## Supplemental Data S8 for "Proteogenomic characterization of age and sex interactions in cardiac gene expression": SupplementalDataS8.txt (part 120 of 187)

ensembl_gene_id_version	featureID	exonBaseMean	dispersion	stat	pvalue	padj	FAdult	FOld	MAdult	MOld	log2fold_FOld_FAdult	log2fold_MAdult_FAdult	log2fold_MOld_FAdult	genomicData.seqnames	genomicData.start	genomicData.end	genomicData.width	genomicData.strand	countData.EH_01	countData.EH_02	countData.EH_03	countData.EH_04	countData.EH_05	countData.EH_06	countData.EH_07	countData.EH_08	countData.EH_09	countData.EH_10	countData.EH_11	countData.EH_12	transcripts	external_gene_name	description	chromosome_name	gene_biotype
ENSMUSG00000040488.19	E022	1733.0146448886985	2.9747830777905886e-4	0.6760434094355787	0.41095250043839804	0.7467580986657686	56.036103192172355	55.62908539109642	55.153250065545514	55.481566261646464	-0.029896501728188696	-0.06497460807073274	-0.040756710279751474	chr7	27018836	27018961	126	-	1734	1767	1653	1471	1972	1733	2400	1588	2157	1337	1516	1720	c(""ENSMUST00000121175.8"", ""ENSMUST00000118583.8"", ""ENSMUST00000038618.13"", ""ENSMUST00000206413.2"", ""ENSMUST00000108369.9"")	Ltbp4	latent transforming growth factor beta binding protein 4 [Source:MGI Symbol;Acc:MGI:1321395]	7	protein_coding
ENSMUSG00000040488.19	E023	1558.02798465354	4.834009997626293e-4	2.0021926373027554	0.15707184897555257	0.5167431609609608	53.29870981628699	53.80068681860561	53.84656286871203	53.258696108744935	0.03759688811794071	0.04102450733401497	-0.0030042439419162292	chr7	27019050	27019181	132	-	1549	1458	1463	1412	1834	1590	2235	1451	1910	1185	1349	1545	c(""ENSMUST00000121175.8"", ""ENSMUST00000118583.8"", ""ENSMUST00000038618.13"", ""ENSMUST00000206413.2"", ""ENSMUST00000108369.9"")	Ltbp4	latent transforming growth factor beta binding protein 4 [Source:MGI Symbol;Acc:MGI:1321395]	7	protein_coding
ENSMUSG00000040488.19	E024	1554.8529253581075	8.834481444525625e-4	1.8147134720265967	0.17794383743366338	0.5423084056175932	53.231030812158	53.4559990155061	54.270702838809704	53.18767116348844	0.016880807520003316	0.07773060994022529	-0.003257508279256527	chr7	27021447	27021578	132	-	1546	1442	1457	1481	1853	1603	2175	1390	1919	1175	1327	1564	c(""ENSMUST00000121175.8"", ""ENSMUST00000118583.8"", ""ENSMUST00000038618.13"", ""ENSMUST00000206413.2"", ""ENSMUST00000108369.9"")	Ltbp4	latent transforming growth factor beta binding protein 4 [Source:MGI Symbol;Acc:MGI:1321395]	7	protein_coding
ENSMUSG00000040488.19	E025	1621.2632462964264	4.2292761365707126e-4	1.7912862358229518	0.18076952643426844	0.5458465612041604	54.06018302139829	54.11690560701536	55.00417615187814	54.09463294429327	0.004228144027100811	0.07009696456804448	0.002568173346929825	chr7	27021714	27021836	123	-	1644	1548	1456	1476	1922	1737	2237	1470	1977	1265	1379	1614	c(""ENSMUST00000121175.8"", ""ENSMUST00000118583.8"", ""ENSMUST00000038618.13"", ""ENSMUST00000206413.2"", ""ENSMUST00000108369.9"")	Ltbp4	latent transforming growth factor beta binding protein 4 [Source:MGI Symbol;Acc:MGI:1321395]	7	protein_coding
ENSMUSG00000040488.19	E026	1758.6104263795385	3.9652735518673433e-4	1.505333775381473	0.21985249385876546	0.5881238182124668	55.04010866097035	56.04018763343223	56.23470531961653	56.35969396266975	0.0736352474717119	0.08788793217592783	0.09703440435635713	chr7	27022236	27022361	126	-	1661	1701	1532	1563	2018	1887	2405	1659	2198	1471	1576	1730	c(""ENSMUST00000121175.8"", ""ENSMUST00000118583.8"", ""ENSMUST00000038618.13"", ""ENSMUST00000206413.2"", ""ENSMUST00000108369.9"")	Ltbp4	latent transforming growth factor beta binding protein 4 [Source:MGI Symbol;Acc:MGI:1321395]	7	protein_coding
ENSMUSG00000040488.19	E027	1789.5973535927103	4.029750422476203e-4	0.5018080640229527	0.47870675007788344	0.7891761621477935	55.651562982632115	56.554986503406035	56.198982650282296	56.60372348575026	0.06621460499182774	0.04017927255274145	0.0697731438163931	chr7	27022567	27022695	129	-	1711	1750	1588	1521	2041	1900	2495	1643	2292	1477	1673	1686	c(""ENSMUST00000121175.8"", ""ENSMUST00000118583.8"", ""ENSMUST00000038618.13"", ""ENSMUST00000206413.2"", ""ENSMUST00000108369.9"")	Ltbp4	latent transforming growth factor beta binding protein 4 [Source:MGI Symbol;Acc:MGI:1321395]	7	protein_coding
ENSMUSG00000040488.19	E028	1551.538629492837	2.9839770068627977e-4	1.9049590448059348	0.16752429291060747	0.5298089843381637	52.628834067981614	53.633787673645124	53.859772033996215	53.88159409545502	0.07555497217852825	0.09245087052977219	0.09408062267865347	chr7	27023512	27023631	120	-	1464	1449	1412	1310	1841	1696	2212	1394	1947	1246	1475	1489	c(""ENSMUST00000121175.8"", ""ENSMUST00000118583.8"", ""ENSMUST00000038618.13"", ""ENSMUST00000206413.2"", ""ENSMUST00000108369.9"")	Ltbp4	latent transforming growth factor beta binding protein 4 [Source:MGI Symbol;Acc:MGI:1321395]	7	protein_coding
ENSMUSG00000040488.19	E029	1550.865650652223	2.9029792952935487e-4	5.685708017437719	0.01710363686107932	0.20727593592563148	52.84376948187426	53.69036580210306	54.102432109456814	53.23567152611476	0.06357036299280949	0.09433810840664414	0.029488365804958505	chr7	27023719	27023844	126	-	1520	1399	1453	1357	1856	1693	2203	1426	1939	1190	1427	1455	c(""ENSMUST00000121175.8"", ""ENSMUST00000118583.8"", ""ENSMUST00000038618.13"", ""ENSMUST00000206413.2"", ""ENSMUST00000108369.9"")	Ltbp4	latent transforming growth factor beta binding protein 4 [Source:MGI Symbol;Acc:MGI:1321395]	7	protein_coding
ENSMUSG00000040488.19	E030	1677.58573960726	3.645169646072707e-4	1.968095585365404	0.16065015000069788	0.5211879573432613	54.72985255769988	54.91424936781607	55.603130359191155	54.758231118728126	0.01365848324382668	0.06449820758193425	0.0021034249378644176	chr7	27024444	27024686	243	-	1618	1638	1564	1487	2010	1801	2391	1507	2035	1310	1556	1538	c(""ENSMUST00000121175.8"", ""ENSMUST00000118583.8"", ""ENSMUST00000038618.13"", ""ENSMUST00000206413.2"", ""ENSMUST00000108369.9"")	Ltbp4	latent transforming growth factor beta binding protein 4 [Source:MGI Symbol;Acc:MGI:1321395]	7	protein_coding
ENSMUSG00000040488.19	E031	968.2137559134852	0.0010135387709646615	0.082825578314214	0.7735041752708532	0.9269372054858551	44.78674053410924	44.53670360016322	45.21369398811139	44.6891600288871	-0.020636497218148975	0.03508254932609134	-0.00804560389944875	chr7	27025103	27025228	126	-	896	1001	922	885	1059	1086	1338	845	1195	778	886	891	c(""ENSMUST00000121175.8"", ""ENSMUST00000118583.8"", ""ENSMUST00000038618.13"", ""ENSMUST00000206413.2"", ""ENSMUST00000108369.9"")	Ltbp4	latent transforming growth factor beta binding protein 4 [Source:MGI Symbol;Acc:MGI:1321395]	7	protein_coding
ENSMUSG00000040488.19	E032	962.4466454717334	5.0060898385568e-4	0.28121572234493897	0.5959054942367609	0.8521798297937995	44.645090955496826	44.677861874550786	44.406816706735896	45.02051820955968	0.0027047118725658237	-0.01970099499950706	0.030915997851334254	chr7	27025912	27026037	126	-	919	948	931	827	1026	1043	1382	879	1156	765	914	927	c(""ENSMUST00000121175.8"", ""ENSMUST00000118583.8"", ""ENSMUST00000038618.13"", ""ENSMUST00000206413.2"", ""ENSMUST00000108369.9"")	Ltbp4	latent transforming growth factor beta binding protein 4 [Source:MGI Symbol;Acc:MGI:1321395]	7	protein_coding
ENSMUSG00000040488.19	E033	1176.3205688956898	6.598006195057659e-4	0.3409337553613909	0.5592907359050305	0.8336810188063825	48.27849536020501	47.869473324167366	48.4294663314726	48.66035700858353	-0.032377437755535254	0.011912855039916792	0.030093248632313774	chr7	27026117	27026248	132	-	1115	1170	1141	1017	1289	1323	1680	1014	1393	940	1083	1169	c(""ENSMUST00000121175.8"", ""ENSMUST00000118583.8"", ""ENSMUST00000038618.13"", ""ENSMUST00000206413.2"", ""ENSMUST00000108369.9"")	Ltbp4	latent transforming growth factor beta binding protein 4 [Source:MGI Symbol;Acc:MGI:1321395]	7	protein_coding
ENSMUSG00000040488.19	E034	1985.9288827598277	6.93834566946442e-4	0.14195408214936833	0.706346066590078	0.901770103662062	58.83394608350404	57.63109800905661	58.820642577632334	58.09089105376864	-0.08673207808088002	-9.55114838456339e-4	-0.053487904444212475	chr7	27026686	27026937	252	-	1948	1954	2022	1798	2225	2200	2798	1702	2310	1509	1772	1939	c(""ENSMUST00000121175.8"", ""ENSMUST00000118583.8"", ""ENSMUST00000038618.13"", ""ENSMUST00000206413.2"", ""ENSMUST00000108369.9"")	Ltbp4	latent transforming growth factor beta binding protein 4 [Source:MGI Symbol;Acc:MGI:1321395]	7	protein_coding
ENSMUSG00000040488.19	E035	1719.1133042396816	0.0010324954854463721	0.6127910045995009	0.43373887874506645	0.76198042227691	55.2361257492169	54.9642309909624	56.483927024804906	55.4547740518806	-0.020092397793810335	0.09163599034063807	0.01612459136064004	chr7	27027063	27027212	150	-	1635	1618	1684	1593	1993	1949	2510	1491	1961	1295	1573	1704	c(""ENSMUST00000121175.8"", ""ENSMUST00000118583.8"", ""ENSMUST00000038618.13"", ""ENSMUST00000206413.2"", ""ENSMUST00000108369.9"")	Ltbp4	latent transforming growth factor beta binding protein 4 [Source:MGI Symbol;Acc:MGI:1321395]	7	protein_coding
ENSMUSG00000040488.19	E036	1441.1676490909576	0.0027876135682993407	2.1400947959958785	0.1434930242609868	0.49792262459462244	50.87078425540463	52.46477813559654	53.110617559179076	52.21332082786984	0.12150719039139801	0.1702160191798452	0.10246287550632793	chr7	27027611	27027775	165	-	1174	1410	1363	1210	1841	1631	2184	1298	1747	1166	1382	1306	c(""ENSMUST00000121175.8"", ""ENSMUST00000118583.8"", ""ENSMUST00000038618.13"", ""ENSMUST00000206413.2"", ""ENSMUST00000108369.9"")	Ltbp4	latent transforming growth factor beta binding protein 4 [Source:MGI Symbol;Acc:MGI:1321395]	7	protein_coding
ENSMUSG00000040488.19	E037	1256.4898266247978	0.0019222521180659803	2.6635937247560832	0.10266853264749529	0.4343585924385749	48.10949322764115	50.016831748837255	50.34032882117564	49.889029558391776	0.1493441485867386	0.17437362328413286	0.13943265914818959	chr7	27028165	27028287	123	-	1064	1171	1158	1060	1606	1374	1940	1105	1553	1007	1219	1184	c(""ENSMUST00000121175.8"", ""ENSMUST00000118583.8"", ""ENSMUST00000038618.13"", ""ENSMUST00000206413.2"", ""ENSMUST00000108369.9"")	Ltbp4	latent transforming growth factor beta binding protein 4 [Source:MGI Symbol;Acc:MGI:1321395]	7	protein_coding
ENSMUSG00000040488.19	E038	1134.7166698224407	0.00341849035169449	2.3137095749182777	0.12823768357169948	0.4753004181351106	45.70890492319886	48.70270962340524	48.118318911864286	48.34260831595683	0.23943329396851176	0.19334885591769968	0.2110717457713367	chr7	27028393	27028467	75	-	874	1069	1034	907	1437	1246	1798	1056	1426	977	1100	1051	c(""ENSMUST00000121175.8"", ""ENSMUST00000118583.8"", ""ENSMUST00000038618.13"", ""ENSMUST00000206413.2"", ""ENSMUST00000108369.9"")	Ltbp4	latent transforming growth factor beta binding protein 4 [Source:MGI Symbol;Acc:MGI:1321395]	7	protein_coding
ENSMUSG00000040488.19	E039	1237.7204258680742	0.004019837742712343	1.021620136637864	0.312135016228011	0.6733530079644973	48.003061965944475	49.79474095346906	49.773995802269326	49.657863343941806	0.14053830688910907	0.13892660155319625	0.1298976681102566	chr7	27028804	27028906	103	-	995	1207	1180	1036	1537	1347	1961	1148	1448	1078	1189	1087	c(""ENSMUST00000121175.8"", ""ENSMUST00000118583.8"", ""ENSMUST00000038618.13"", ""ENSMUST00000206413.2"", ""ENSMUST00000108369.9"")	Ltbp4	latent transforming growth factor beta binding protein 4 [Source:MGI Symbol;Acc:MGI:1321395]	7	protein_coding
ENSMUSG00000040488.19	E040	1625.0189624925295	0.0035752044713325726	0.7577479128794948	0.3840342277310332	0.7277380182015873	53.6834050045461	54.93367319013094	54.790046806782236	54.38564632560846	0.09302018692040015	0.08238520706698438	0.05237086390806667	chr7	27028996	27029243	248	-	1417	1556	1592	1316	1990	1803	2626	1436	1921	1329	1567	1414	c(""ENSMUST00000121175.8"", ""ENSMUST00000118583.8"", ""ENSMUST00000038618.13"", ""ENSMUST00000206413.2"", ""ENSMUST00000108369.9"")	Ltbp4	latent transforming growth factor beta binding protein 4 [Source:MGI Symbol;Acc:MGI:1321395]	7	protein_coding
ENSMUSG00000040488.19	E041	1526.5486957666506	0.002460659071868649	1.8431153308483204	0.1745862499512206	0.53866989966984	51.695179715721366	54.09295416135946	53.45246577421776	53.74019224912535	0.18068049450707235	0.13280456931429363	0.1543455390499453	chr7	27029552	27029743	192	-	1314	1344	1452	1259	1812	1688	2371	1418	1901	1247	1565	1362	c(""ENSMUST00000121175.8"", ""ENSMUST00000118583.8"", ""ENSMUST00000038618.13"", ""ENSMUST00000206413.2"", ""ENSMUST00000108369.9"")	Ltbp4	latent transforming growth factor beta binding protein 4 [Source:MGI Symbol;Acc:MGI:1321395]	7	protein_coding
ENSMUSG00000040488.19	E042	993.9947510364567	0.0026108410001909814	1.1479241552564758	0.28398411855231503	0.6496821111085739	44.09453359295594	45.8581475668983	45.57532713734692	45.76739793733275	0.14497331839316452	0.12194601916932157	0.13759338279709432	chr7	27032780	27032831	52	-	870	839	997	849	1160	1093	1447	946	1242	811	1025	879	c(""ENSMUST00000206413.2"", ""ENSMUST00000118583.8"", ""ENSMUST00000121175.8"", ""ENSMUST00000108369.9"")	Ltbp4	latent transforming growth factor beta binding protein 4 [Source:MGI Symbol;Acc:MGI:1321395]	7	protein_coding
ENSMUSG00000040488.19	E043	889.6896289629778	0.002142056841966678	2.0744861745461094	0.14978037332852023	0.5063453222797095	42.0104743878302	44.039989270735816	43.70432386830913	43.79230534908896	0.17131555661661046	0.14331689650422774	0.15066806349992845	chr7	27032832	27032836	5	-	780	753	862	791	1028	963	1304	857	1118	712	924	791	c(""ENSMUST00000206413.2"", ""ENSMUST00000118583.8"", ""ENSMUST00000121175.8"")	Ltbp4	latent transforming growth factor beta binding protein 4 [Source:MGI Symbol;Acc:MGI:1321395]	7	protein_coding
ENSMUSG00000040488.19	E044	953.473210263045	0.0021251571436649783	4.050561385755202	0.044156658296553346	0.30515337060103487	42.750360975464474	45.49871926193037	45.075225148272	45.04246933619487	0.22851857265383657	0.19384877776181675	0.19115930954583682	chr7	27032837	27033038	202	-	812	797	893	842	1115	1055	1403	936	1221	760	999	849	c(""ENSMUST00000206413.2"", ""ENSMUST00000118583.8"", ""ENSMUST00000121175.8"", ""ENSMUST00000108369.9"")	Ltbp4	latent transforming growth factor beta binding protein 4 [Source:MGI Symbol;Acc:MGI:1321395]	7	protein_coding
ENSMUSG00000040488.19	E045	145.0539535330272	0.0034313780159621462	2.97378345801701	0.08462372700861771	0.4010550246240285	18.18731869831342	19.839942907206435	20.177206801334464	19.755140242956386	0.2641459246554332	0.31561391291652985	0.25108190548564835	chr7	27033039	27033048	10	-	111	147	109	134	188	157	199	147	188	125	149	123	c(""ENSMUST00000206413.2"", ""ENSMUST00000121175.8"", ""ENSMUST00000108369.9"")	Ltbp4	latent transforming growth factor beta binding protein 4 [Source:MGI Symbol;Acc:MGI:1321395]	7	protein_coding
ENSMUSG00000040488.19	E046	48.929832629212754	0.011866072429505402	0.7681149928326363	0.3808008267873059	0.7256805047638988	10.718479348345909	12.025325179047485	11.62099915612751	11.831849934806186	0.3382346305130568	0.23753050469708992	0.29045873010363543	chr7	27033049	27033073	25	-	32	40	52	39	59	55	70	56	63	30	64	44	c(""ENSMUST00000206413.2"", ""ENSMUST00000121175.8"")	Ltbp4	latent transforming growth factor beta binding protein 4 [Source:MGI Symbol;Acc:MGI:1321395]	7	protein_coding
ENSMUSG00000040488.19	E047	11.47558945453649	0.01578209456573913	1.1246924213405691	0.2889102932141346	NA	5.488370031799846	5.283595290977914	6.55811681118557	5.085142755351555	-0.11018326167786352	0.5165393536192635	-0.2210829456535599	chr7	27033074	27033088	15	-	10	12	10	12	15	21	13	5	18	7	6	12	ENSMUST00000121175.8	Ltbp4	latent transforming growth factor beta binding protein 4 [Source:MGI Symbol;Acc:MGI:1321395]	7	protein_coding
ENSMUSG00000040488.19	E048	2.75952531567503	0.259911467378129	1.0125607152147609	0.31429015154332013	NA	2.3640118968704797	3.1423021297468665	1.3498462900275285	3.5538195424907713	0.822078403526362	-1.6176834940307834	1.1777599996412236	chr7	27034262	27034371	110	-	1	0	5	1	0	1	1	7	4	6	1	5	ENSMUST00000038618.13	Ltbp4	latent transforming growth factor beta binding protein 4 [Source:MGI Symbol;Acc:MGI:1321395]	7	protein_coding
ENSMUSG00000040488.19	E049	4.159493982347307	0.12334113898020542	0.0020102864139630583	0.9642378565915215	NA	2.9206429118193995	3.791016462323597	2.979928424623054	3.6965381398233177	0.7538366832579577	0.05805761133438736	0.6808667847611793	chr7	27034822	27034960	139	-	3	5	1	1	8	1	4	7	7	7	2	4	ENSMUST00000038618.13	Ltbp4	latent transforming growth factor beta binding protein 4 [Source:MGI Symbol;Acc:MGI:1321395]	7	protein_coding
ENSMUSG00000040488.19	E050	2.6783346034443207	0.27221163014021676	0.3761152108396004	0.5396896779143469	NA	2.9250734449241094	2.6923060576103524	2.474313170732401	2.6995702044326464	-0.23953825359861947	-0.48340583000940374	-0.23175531822803985	chr7	27035078	27035095	18	-	3	5	1	0	7	0	2	1	6	2	4	1	ENSMUST00000038618.13	Ltbp4	latent transforming growth factor beta binding protein 4 [Source:MGI Symbol;Acc:MGI:1321395]	7	protein_coding
ENSMUSG00000040488.19	E051	2.6244505067682122	0.4159194413649698	0.7692493693480742	0.3804493661262329	NA	2.9276669066665733	2.5762839595214757	2.4638047805609062	2.7005384697487074	-0.36932991708410245	-0.49825753016018126	-0.23327984438042515	chr7	27035096	27035136	41	-	3	5	1	0	7	0	1	0	7	2	4	1	c(""ENSMUST00000038618.13"", ""ENSMUST00000108369.9"")	Ltbp4	latent transforming growth factor beta binding protein 4 [Source:MGI Symbol;Acc:MGI:1321395]	7	protein_coding
ENSMUSG00000040488.19	E052	2.4040925935693784	0.28075220080003704	0.904832300527687	0.3414892897975543	NA	3.0646983313122576	2.6964204197356025	1.6330566001735463	2.5051554907319655	-0.3698493514390435	-1.817767475514316	-0.5823510339603033	chr7	27036853	27037117	265	-	2	7	1	0	2	1	2	0	7	2	4	0	c(""ENSMUST00000038618.13"", ""ENSMUST00000108369.9"")	Ltbp4	latent transforming growth factor beta binding protein 4 [Source:MGI Symbol;Acc:MGI:1321395]	7	protein_coding
ENSMUSG00000040489.6	E001	14.019339270836458	0.07649363502979473	0.26895620724013725	0.6040328181424707	NA	6.792742870074875	6.471823965801661	6.040465602753116	5.342545185429188	-0.14054590463092298	-0.34071512592561604	-0.6966644570893732	chr11	45871137	45872200	1064	+	19	12	19	10	19	15	19	11	15	12	6	12	ENSMUST00000049038.4	Sox30	SRY (sex determining region Y)-box 30 [Source:MGI Symbol;Acc:MGI:1341157]	11	protein_coding
ENSMUSG00000040489.6	E002	0.4147679611422498	0.3034652100554043	0.2883644192725683	0.5912705601973547	NA	1.3494428372518428	0.05520031336564557	1.2892486459651593	0.9797832502248269	-9.223472960267882	-0.1317003729912376	-0.9238413673014517	chr11	45874146	45874385	240	+	0	1	1	0	1	1	0	0	0	1	0	0	ENSMUST00000049038.4	Sox30	SRY (sex determining region Y)-box 30 [Source:MGI Symbol;Acc:MGI:1341157]	11	protein_coding
ENSMUSG00000040489.6	E003	0.6953801261554463	0.43507386343624105	0.9893139929270376	0.31991009842472495	NA	1.8993705797673783	0.9786932858146855	0.9257370385427066	1.3670597084076945	-1.913747661712406	-2.0742777766076177	-0.9492592523379804	chr11	45875544	45875723	180	+	0	3	1	1	0	0	0	0	1	0	0	2	ENSMUST00000049038.4	Sox30	SRY (sex determining region Y)-box 30 [Source:MGI Symbol;Acc:MGI:1341157]	11	protein_coding
ENSMUSG00000040489.6	E004	1.396030766301557	0.12073241974075875	1.357865165944034	0.24390780985059562	NA	0.9576439835482518	2.878315991221612	1.600786463948623	2.1754129643399125	3.1768905508721987	1.48278825463495	2.3682655149070344	chr11	45882446	45882938	493	+	0	0	1	3	0	0	5	3	1	1	2	2	ENSMUST00000049038.4	Sox30	SRY (sex determining region Y)-box 30 [Source:MGI Symbol;Acc:MGI:1341157]	11	protein_coding
ENSMUSG00000040489.6	E005	19.083579074001655	0.06044910732258143	0.2742297219536738	0.6005084483001409	NA	6.908776022332049	6.815380920937031	7.398841499741749	7.720200860283242	-0.03954331555449642	0.19922416536966825	0.32293143638584887	chr11	45907802	45908821	1020	+	17	19	16	23	15	27	20	24	6	20	29	14	ENSMUST00000049038.4	Sox30	SRY (sex determining region Y)-box 30 [Source:MGI Symbol;Acc:MGI:1341157]	11	protein_coding
ENSMUSG00000040490.5	E001	1.6500272501374866	0.1161714451765884	1.6841062179652369	0.1943797250538873	NA	1.1658647226108059	2.545193993653399	2.3508688584875728	2.5182994909597056	2.2538365400282103	2.0244715582971105	2.2231561373997657	chr17	49239407	49239846	440	+	1	1	0	0	3	6	1	1	3	1	2	2	ENSMUST00000046254.3	Lrfn2	leucine rich repeat and fibronectin type III domain containing 2 [Source:MGI Symbol;Acc:MGI:1917780]	17	protein_coding
ENSMUSG00000040490.5	E002	9.254251187789626	0.05375233858197978	2.773019584449571	0.09586516343542374	NA	5.702578388806771	4.630830253075544	4.094365449971406	4.624840397056133	-0.6030352454873906	-0.9592899534095585	-0.6067815939674639	chr17	49376897	49378320	1424	+	17	11	20	7	11	9	9	3	5	2	5	10	ENSMUST00000046254.3	Lrfn2	leucine rich repeat and fibronectin type III domain containing 2 [Source:MGI Symbol;Acc:MGI:1917780]	17	protein_coding
ENSMUSG00000040490.5	E003	7.474443706209542	0.04807423459957442	1.3601131129522201	0.24351787909298794	NA	4.061582611566763	4.20156342509226	4.907931748502278	4.218774207508744	0.0980138763574514	0.5477563425215641	0.10983983833881217	chr17	49403279	49404616	1338	+	14	5	5	8	14	17	8	2	4	4	8	2	ENSMUST00000046254.3	Lrfn2	leucine rich repeat and fibronectin type III domain containing 2 [Source:MGI Symbol;Acc:MGI:1917780]	17	protein_coding
ENSMUSG00000040495.5	E001	1.9384619476954232	NA	NA	NA	NA	NA	NA	NA	NA	NA	NA	NA	chr2	91757594	91759033	1440	+	1	1	1	0	4	2	10	3	1	0	1	3	ENSMUST00000045537.4	Chrm4	cholinergic receptor, muscarinic 4 [Source:MGI Symbol;Acc:MGI:88399]	2	protein_coding
ENSMUSG00000040498.8	E001	40.95447494837673	0.010927167432378307	1.8070179884474555	0.17886636460946806	NA	10.597520926471816	10.456504457752004	11.267947317469606	9.71453490861255	-0.039280313118686294	0.18009565190301213	-0.25481436801926005	chr7	19671230	19672106	877	-	24	27	25	20	66	28	92	67	25	26	33	89	c(""ENSMUST00000043440.8"", ""ENSMUST00000208974.2"")	Igsf23	immunoglobulin superfamily, member 23 [Source:MGI Symbol;Acc:MGI:1917330]	7	protein_coding
ENSMUSG00000040498.8	E002	15.403074711367436	0.013950533918011713	0.005419165331375098	0.941316750889809	NA	6.9067809021251065	6.135967322093379	6.810349748996586	6.122402398950371	-0.34357603726847863	-0.04084944316760364	-0.3499971433799467	chr7	19672107	19672175	69	-	10	11	11	7	24	10	27	28	7	13	8	37	c(""ENSMUST00000043440.8"", ""ENSMUST00000208210.2"", ""ENSMUST00000208974.2"")	Igsf23	immunoglobulin superfamily, member 23 [Source:MGI Symbol;Acc:MGI:1917330]	7	protein_coding
ENSMUSG00000040498.8	E003	18.629646239292708	0.011647079867427775	0.35820191654397604	0.5495065447459697	NA	7.6122938129258415	6.711804625032784	7.211207599636126	7.036981717491798	-0.36599406033190984	-0.15744036177723775	-0.2285345726307373	chr7	19673098	19673267	170	-	10	12	17	8	29	9	42	22	11	13	8	56	c(""ENSMUST00000043440.8"", ""ENSMUST00000208210.2"", ""ENSMUST00000208974.2"")	Igsf23	immunoglobulin superfamily, member 23 [Source:MGI Symbol;Acc:MGI:1917330]	7	protein_coding
ENSMUSG00000040498.8	E004	0.16111512568979158	1.1876828320925048	0.28177764015049434	0.5955384486064531	NA	0.018046530900704738	0.013213726959293126	0.01797290332157786	1.1248461550846969	-0.899368220444833	-0.011796109359462292	11.92399313100329	chr7	19675573	19675674	102	-	0	0	0	0	0	0	0	0	0	0	0	2	ENSMUST00000207513.2	Igsf23	immunoglobulin superfamily, member 23 [Source:MGI Symbol;Acc:MGI:1917330]	7	protein_coding
ENSMUSG00000040498.8	E005	15.734381250251122	0.025757479513999475	2.862612034726368	0.09066017153071974	NA	6.900256725430765	6.225142291331565	5.328890061460598	7.004991024537134	-0.2989644297180569	-0.7497031860474568	0.04377493205932126	chr7	19675675	19675944	270	-	8	14	10	6	17	2	37	18	10	10	6	61	c(""ENSMUST00000043440.8"", ""ENSMUST00000208210.2"", ""ENSMUST00000207513.2"", ""ENSMUST00000208974.2"")	Igsf23	immunoglobulin superfamily, member 23 [Source:MGI Symbol;Acc:MGI:1917330]	7	protein_coding
ENSMUSG00000040498.8	E006	0.13763139329693744	0.9727934285542852	0.25377817577356154	0.6144272227004063	NA	0.018047467242269022	0.013212791636874499	1.4939017143379942	0.01251960830330745	-0.8997221717181461	12.742763576320877	-1.0552139549150947	chr7	19678501	19678628	128	-	0	0	0	0	1	1	0	0	0	0	0	0	ENSMUST00000208210.2	Igsf23	immunoglobulin superfamily, member 23 [Source:MGI Symbol;Acc:MGI:1917330]	7	protein_coding
ENSMUSG00000040498.8	E007	13.683257758034054	0.012557685542243905	0.0135299546635963	0.9074002563573741	NA	5.471892992761042	6.353317093567455	5.5356040612199	6.271939598331059	0.4331495333684332	0.03355016408480038	0.39573504826644346	chr7	19678629	19678823	195	-	8	10	2	4	19	4	36	20	11	10	10	41	c(""ENSMUST00000043440.8"", ""ENSMUST00000208210.2"", ""ENSMUST00000207513.2"", ""ENSMUST00000208974.2"")	Igsf23	immunoglobulin superfamily, member 23 [Source:MGI Symbol;Acc:MGI:1917330]	7	protein_coding
ENSMUSG00000040498.8	E008	8.894024479171796	0.018784302879774797	0.10478545999427524	0.7461607617481212	NA	4.239559726993534	4.860359161002592	4.989641756992825	5.1499936436124045	0.39549500474123356	0.4715116599172857	0.5631252507700824	chr7	19678824	19678838	15	-	4	6	2	1	18	3	20	12	7	8	7	26	c(""ENSMUST00000043440.8"", ""ENSMUST00000208974.2"", ""ENSMUST00000207513.2"")	Igsf23	immunoglobulin superfamily, member 23 [Source:MGI Symbol;Acc:MGI:1917330]	7	protein_coding
ENSMUSG00000040498.8	E009	0.4843509195207518	1.0663583902600147	0.09709904317676887	0.7553390664809676	NA	0.018047605985600512	1.4028837314159688	1.0631542796595426	1.1356583668853233	12.561305871034001	11.761039144113663	11.951428841487745	chr7	19681135	19681259	125	-	0	0	0	0	0	1	0	3	0	0	2	0	ENSMUST00000208974.2	Igsf23	immunoglobulin superfamily, member 23 [Source:MGI Symbol;Acc:MGI:1917330]	7	protein_coding
ENSMUSG00000040498.8	E010	11.046689375137833	0.015406896340945062	0.08102332775041532	0.7759153891425848	NA	4.740799286037458	5.6059815408411	5.217344533696007	5.685064316910356	0.4855714678453653	0.27737706186700795	0.5261801264381241	chr7	19684370	19684498	129	-	6	7	2	3	19	2	27	16	9	10	8	32	c(""ENSMUST00000043440.8"", ""ENSMUST00000208974.2"", ""ENSMUST00000207513.2"")	Igsf23	immunoglobulin superfamily, member 23 [Source:MGI Symbol;Acc:MGI:1917330]	7	protein_coding
ENSMUSG00000040498.8	E011	7.300326669410886	0.022194405617125167	0.026225843413357097	0.8713499913516177	NA	4.242667812971945	4.656317104524618	3.993437541993103	4.483553247675374	0.26921585194520503	-0.17511651935329287	0.15978741949084618	chr7	19684499	19684670	172	-	5	5	2	3	10	1	21	9	6	7	5	19	c(""ENSMUST00000043440.8"", ""ENSMUST00000207513.2"")	Igsf23	immunoglobulin superfamily, member 23 [Source:MGI Symbol;Acc:MGI:1917330]	7	protein_coding
ENSMUSG00000040498.8	E012	0.22838531755085476	0.5441566052490117	0.0165406684156153	0.8976658338117427	NA	1.217576579309565	1.1005463644983138	0.017972315802936123	0.012518069399050091	-0.29164274246307786	-12.164499285165256	-13.208027796683554	chr7	19684671	19684681	11	-	0	0	1	0	0	0	1	1	0	0	0	0	ENSMUST00000043440.8	Igsf23	immunoglobulin superfamily, member 23 [Source:MGI Symbol;Acc:MGI:1917330]	7	protein_coding
ENSMUSG00000040502.6	E001	191.1606449025495	0.002788103236895466	0.6352621271786916	0.42543167513511254	0.7565834678511157	21.915555145491012	22.668955852149722	22.131018414485794	22.29669214332091	0.1045512429652442	0.030214971392484635	0.053274383687781146	chr10	126890880	126892780	1901	-	145	169	183	197	231	222	294	217	154	151	187	208	ENSMUST00000040307.6	Marchf9	membrane associated ring-CH-type finger 9 [Source:MGI Symbol;Acc:MGI:2446144]	10	protein_coding
ENSMUSG00000040502.6	E002	50.3853971358169	0.011198773318005116	0.18076612933123215	0.6707156661869494	0.8857323392981824	11.534738026025039	11.670188489484758	11.470716658257032	12.156094246010866	0.03434960247033825	-0.01637074902300295	0.15449995458989552	chr10	126893301	126893493	193	-	37	42	52	57	44	64	60	65	40	34	45	76	ENSMUST00000040307.6	Marchf9	membrane associated ring-CH-type finger 9 [Source:MGI Symbol;Acc:MGI:2446144]	10	protein_coding
ENSMUSG00000040502.6	E003	40.82927887922537	0.01126427818930511	0.38612187969729916	0.5343449832517653	NA	10.926044971212775	9.683258216774021	11.01347501611157	10.582361536790202	-0.35383178354254685	0.023402567954772024	-0.0937826206289536	chr10	126894089	126894244	156	-	39	26	52	52	44	56	50	38	26	19	43	55	ENSMUST00000040307.6	Marchf9	membrane associated ring-CH-type finger 9 [Source:MGI Symbol;Acc:MGI:2446144]	10	protein_coding
ENSMUSG00000040502.6	E004	73.45946674856566	0.0075748989971256165	6.421102687852454e-4	0.9797838526842751	0.994962752967573	14.491679834315875	14.053032194124611	14.093394639981454	13.586751398576524	-0.09132799508261069	-0.08281291190828632	-0.1914094096826373	chr10	126895267	126896053	787	-	74	60	74	83	81	88	115	75	55	63	74	56	ENSMUST00000040307.6	Marchf9	membrane associated ring-CH-type finger 9 [Source:MGI Symbol;Acc:MGI:2446144]	10	protein_coding
ENSMUSG00000040505.14	E001	0.27217050734352066	24	0.11735116941389379	0.7319253079411421	NA	0.1476798493906557	0.004847135007508996	0.053488509923184324	2.030092480164541	-9.858398443094043	-2.930348156616601	7.562870984340282	chr17	84965662	84965915	254	-	1	0	0	0	0	0	0	0	0	0	0	2	ENSMUST00000066175.10	Abcg5	ATP binding cassette subfamily G member 5 [Source:MGI Symbol;Acc:MGI:1351659]	17	protein_coding
ENSMUSG00000040505.14	E002	0.11105538165372908	24	1.7458114902524358e-4	0.989457925068539	NA	0.14767984939166467	0.0048410964941183465	0.05345790181043242	0.010957704855783845	-9.86199527478767	-2.9319997573407344	-7.504915464903026	chr17	84965916	84966109	194	-	1	0	0	0	0	0	0	0	0	0	0	0	c(""ENSMUST00000163375.2"", ""ENSMUST00000066175.10"")	Abcg5	ATP binding cassette subfamily G member 5 [Source:MGI Symbol;Acc:MGI:1351659]	17	protein_coding
ENSMUSG00000040505.14	E003	0.08629594340293734	24	0.04720714711063323	0.8279963315891558	NA	9.694127273576214e-4	0.004840685087344809	7.151013677947759	0.010956742248325213	4.640056631506948	25.708341527772518	6.997128172878218	chr17	84967550	84967662	113	-	0	0	0	1	0	0	0	0	0	0	0	0	c(""ENSMUST00000163375.2"", ""ENSMUST00000066175.10"")	Abcg5	ATP binding cassette subfamily G member 5 [Source:MGI Symbol;Acc:MGI:1351659]	17	protein_coding
ENSMUSG00000040505.14	E004	0.11105538165372908	24	1.7458114902524358e-4	0.989457925068539	NA	0.14767984939166467	0.0048410964941183465	0.05345790181043242	0.010957704855783845	-9.861995274787674	-2.9319997573407326	-7.504915464903024	chr17	84972120	84972305	186	-	1	0	0	0	0	0	0	0	0	0	0	0	c(""ENSMUST00000163375.2"", ""ENSMUST00000066175.10"")	Abcg5	ATP binding cassette subfamily G member 5 [Source:MGI Symbol;Acc:MGI:1351659]	17	protein_coding
ENSMUSG00000040505.14	E005	0.11105538165372908	24	1.7458114902524358e-4	0.989457925068539	NA	0.14767984939166467	0.0048410964941183465	0.05345790181043242	0.010957704855783845	-9.86199527478767	-2.9319997573407326	-7.504915464903026	chr17	84976370	84976508	139	-	1	0	0	0	0	0	0	0	0	0	0	0	c(""ENSMUST00000163375.2"", ""ENSMUST00000066175.10"")	Abcg5	ATP binding cassette subfamily G member 5 [Source:MGI Symbol;Acc:MGI:1351659]	17	protein_coding
ENSMUSG00000040505.14	E006	0.2754474352788538	24	0.0026792216050779416	0.9587189736952532	NA	0.1476798493917073	0.901834511969497	0.05345790219182334	0.01095770493633097	5.220947424452163	-2.931999736757973	-7.5049154436936565	chr17	84977345	84977550	206	-	1	0	0	0	0	0	0	2	0	0	0	0	c(""ENSMUST00000163375.2"", ""ENSMUST00000066175.10"", ""ENSMUST00000171544.8"")	Abcg5	ATP binding cassette subfamily G member 5 [Source:MGI Symbol;Acc:MGI:1351659]	17	protein_coding
ENSMUSG00000040505.14	E007	0.1643920536251247	24	0.01386024483470294	0.9062819591773659	NA	9.694712751127099e-4	0.9018345119692697	0.053453365304079625	0.01095674229001986	19.72307028973338	11.569878239530889	6.996953925787702	chr17	84977650	84977822	173	-	0	0	0	0	0	0	0	2	0	0	0	0	c(""ENSMUST00000163375.2"", ""ENSMUST00000066175.10"", ""ENSMUST00000171544.8"")	Abcg5	ATP binding cassette subfamily G member 5 [Source:MGI Symbol;Acc:MGI:1351659]	17	protein_coding
ENSMUSG00000040505.14	E008	0.1643920536251247	24	0.01386024483470294	0.9062819591773659	NA	9.694712751127099e-4	0.9018345119692697	0.053453365304079625	0.01095674229001986	19.723070289733677	11.569878239531187	6.996953925788002	chr17	84977823	84977863	41	-	0	0	0	0	0	0	0	2	0	0	0	0	c(""ENSMUST00000163375.2"", ""ENSMUST00000066175.10"", ""ENSMUST00000172439.2"", ""ENSMUST00000171544.8"")	Abcg5	ATP binding cassette subfamily G member 5 [Source:MGI Symbol;Acc:MGI:1351659]	17	protein_coding
ENSMUSG00000040505.14	E009	0.1643920536251247	24	0.01386024483470294	0.9062819591773659	NA	9.694712751127099e-4	0.9018345119692697	0.053453365304079625	0.01095674229001986	19.723070289734295	11.569878239531805	6.996953925788626	chr17	84978550	84978679	130	-	0	0	0	0	0	0	0	2	0	0	0	0	c(""ENSMUST00000066175.10"", ""ENSMUST00000172439.2"", ""ENSMUST00000171544.8"")	Abcg5	ATP binding cassette subfamily G member 5 [Source:MGI Symbol;Acc:MGI:1351659]	17	protein_coding
ENSMUSG00000040505.14	E010	0.057875841534352795	24	0.005416983889986682	0.9413285419975074	NA	9.693953860363536e-4	0.5450214340408053	0.0534533650487532	0.010956742235933348	18.27008710754446	11.57010409957766	6.997179785373191	chr17	84979582	84979721	140	-	0	0	0	0	0	0	1	0	0	0	0	0	c(""ENSMUST00000066175.10"", ""ENSMUST00000172439.2"", ""ENSMUST00000171544.8"")	Abcg5	ATP binding cassette subfamily G member 5 [Source:MGI Symbol;Acc:MGI:1351659]	17	protein_coding
ENSMUSG00000040505.14	E011	0	NA	NA	NA	NA	NA	NA	NA	NA	NA	NA	NA	chr17	84980951	84981083	133	-	0	0	0	0	0	0	0	0	0	0	0	0	c(""ENSMUST00000163375.2"", ""ENSMUST00000066175.10"", ""ENSMUST00000172439.2"", ""ENSMUST00000171544.8"")	Abcg5	ATP binding cassette subfamily G member 5 [Source:MGI Symbol;Acc:MGI:1351659]	17	protein_coding
ENSMUSG00000040505.14	E012	0	NA	NA	NA	NA	NA	NA	NA	NA	NA	NA	NA	chr17	84981678	84981798	121	-	0	0	0	0	0	0	0	0	0	0	0	0	ENSMUST00000171544.8	Abcg5	ATP binding cassette subfamily G member 5 [Source:MGI Symbol;Acc:MGI:1351659]	17	protein_coding
ENSMUSG00000040505.14	E013	0.18231189079198085	24	0.003187313898209254	0.9549783068918839	NA	0.19094857929107434	0.004841376289377308	0.05346098704109181	0.010958357596564383	-10.603254023584451	-3.6732587443008633	-8.246169097429876	chr17	84983449	84983547	99	-	0	2	0	0	0	0	0	0	0	0	0	0	c(""ENSMUST00000163375.2"", ""ENSMUST00000066175.10"", ""ENSMUST00000172439.2"")	Abcg5	ATP binding cassette subfamily G member 5 [Source:MGI Symbol;Acc:MGI:1351659]	17	protein_coding
ENSMUSG00000040505.14	E014	0.18231189079198085	24	0.003187313898209254	0.9549783068918839	NA	0.19094857929107434	0.004841376289377308	0.05346098704109181	0.010958357596564383	-10.603254023584451	-3.6732587443008633	-8.246169097429876	chr17	84983548	84983632	85	-	0	2	0	0	0	0	0	0	0	0	0	0	ENSMUST00000172439.2	Abcg5	ATP binding cassette subfamily G member 5 [Source:MGI Symbol;Acc:MGI:1351659]	17	protein_coding
ENSMUSG00000040505.14	E015	0.18231189079198085	24	0.003187313898209254	0.9549783068918839	NA	0.19094857929107434	0.004841376289377308	0.05346098704109181	0.010958357596564383	-10.603254023584451	-3.6732587443008633	-8.246169097429872	chr17	84983633	84983769	137	-	0	2	0	0	0	0	0	0	0	0	0	0	c(""ENSMUST00000163375.2"", ""ENSMUST00000066175.10"", ""ENSMUST00000172439.2"")	Abcg5	ATP binding cassette subfamily G member 5 [Source:MGI Symbol;Acc:MGI:1351659]	17	protein_coding
ENSMUSG00000040505.14	E016	0	NA	NA	NA	NA	NA	NA	NA	NA	NA	NA	NA	chr17	84983770	84983854	85	-	0	0	0	0	0	0	0	0	0	0	0	0	ENSMUST00000172439.2	Abcg5	ATP binding cassette subfamily G member 5 [Source:MGI Symbol;Acc:MGI:1351659]	17	protein_coding
ENSMUSG00000040505.14	E017	0.11575168306870559	24	0.01493282263055562	0.9027406827392807	NA	9.6944065822413e-4	0.765207646487795	0.053453365202159375	0.010956742268433572	19.249090222048004	11.569969359006018	6.99704504507838	chr17	84989439	84989560	122	-	0	0	0	0	0	0	2	0	0	0	0	0	c(""ENSMUST00000163375.2"", ""ENSMUST00000066175.10"")	Abcg5	ATP binding cassette subfamily G member 5 [Source:MGI Symbol;Acc:MGI:1351659]	17	protein_coding
ENSMUSG00000040505.14	E018	0.11575168306870559	24	0.01493282263055562	0.9027406827392807	NA	9.6944065822413e-4	0.765207646487795	0.053453365202159375	0.010956742268433572	19.249090222047425	11.569969359005439	6.997045045077801	chr17	84989561	84989630	70	-	0	0	0	0	0	0	2	0	0	0	0	0	ENSMUST00000163375.2	Abcg5	ATP binding cassette subfamily G member 5 [Source:MGI Symbol;Acc:MGI:1351659]	17	protein_coding
ENSMUSG00000040505.14	E019	0	NA	NA	NA	NA	NA	NA	NA	NA	NA	NA	NA	chr17	84990156	84990439	284	-	0	0	0	0	0	0	0	0	0	0	0	0	ENSMUST00000066175.10	Abcg5	ATP binding cassette subfamily G member 5 [Source:MGI Symbol;Acc:MGI:1351659]	17	protein_coding
ENSMUSG00000040506.17	E001	0.3233086814083618	0.5968656379135525	0.2886430075339774	0.5910914380012486	NA	0.9998460513498344	1.3386157587421792	0.9049904751357758	0.015098358070531503	0.8420961437310559	-0.2876450781369251	-12.09869689671674	chr2	91560479	91560482	4	+	0	1	0	0	1	0	0	2	0	0	0	0	ENSMUST00000099712.10	Ambra1	autophagy/beclin 1 regulator 1 [Source:MGI Symbol;Acc:MGI:2443564]	2	protein_coding
ENSMUSG00000040506.17	E002	7.313419814878712	0.03412640326508844	0.05716325160449287	0.8110370549348105	NA	4.009423794121815	5.0704703728138725	4.06459166105445	4.86746832294547	0.6794924926825963	0.039525485955924644	0.5611687037397268	chr2	91560483	91560526	44	+	4	10	2	5	10	5	13	8	9	6	6	13	c(""ENSMUST00000111317.9"", ""ENSMUST00000099712.10"")	Ambra1	autophagy/beclin 1 regulator 1 [Source:MGI Symbol;Acc:MGI:2443564]	2	protein_coding
ENSMUSG00000040506.17	E003	7.593675124879	0.033032451428354447	0.04193435390885725	0.8377449569213432	NA	4.0094204824194435	5.226778201457435	4.064705920630658	5.055944118522547	0.7674408687663936	0.03960918181928097	0.6711855501596387	chr2	91560527	91560528	2	+	4	10	2	5	10	5	15	8	9	6	7	14	c(""ENSMUST00000124132.8"", ""ENSMUST00000111317.9"", ""ENSMUST00000099712.10"", ""ENSMUST00000156496.8"")	Ambra1	autophagy/beclin 1 regulator 1 [Source:MGI Symbol;Acc:MGI:2443564]	2	protein_coding
ENSMUSG00000040506.17	E004	24.310439323071684	0.007577921316236203	1.569141558101819	0.21033172407976056	NA	8.1170309930461	8.866072454817441	8.217733671511624	7.53748810837736	0.25737978976275677	0.03592528741934675	-0.21565834412762097	chr2	91560529	91560569	41	+	20	30	16	29	31	22	48	23	22	20	18	22	c(""ENSMUST00000111316.9"", ""ENSMUST00000124132.8"", ""ENSMUST00000156496.8"", ""ENSMUST00000111317.9"", ""ENSMUST00000099712.10"")	Ambra1	autophagy/beclin 1 regulator 1 [Source:MGI Symbol;Acc:MGI:2443564]	2	protein_coding
ENSMUSG00000040506.17	E005	45.92754287698025	0.0066019688943798885	2.4757604910118403	0.11561351101717728	0.4562744965682704	10.688295759679832	11.465767718171037	11.877598356300666	10.743340130934257	0.20624412839544704	0.3100964090188345	0.015071024167303548	chr2	91560570	91560724	155	+	41	41	33	58	55	60	79	47	31	39	34	50	c(""ENSMUST00000111316.9"", ""ENSMUST00000124132.8"", ""ENSMUST00000156496.8"", ""ENSMUST00000111317.9"", ""ENSMUST00000045705.14"", ""ENSMUST00000099712.10"")	Ambra1	autophagy/beclin 1 regulator 1 [Source:MGI Symbol;Acc:MGI:2443564]	2	protein_coding
ENSMUSG00000040506.17	E006	0.34507560187961855	0.9170816405465652	0.8198344954932679	0.365228559897953	NA	0.014728907820753534	0.9483714194480086	1.6399688361298388	0.01504538468081762	12.01765045919877	13.59831892028566	0.061341079033409684	chr2	91596790	91596791	2	+	0	0	0	3	0	0	0	0	1	0	0	0	ENSMUST00000045699.8	Ambra1	autophagy/beclin 1 regulator 1 [Source:MGI Symbol;Acc:MGI:2443564]	2	protein_coding
ENSMUSG00000040506.17	E007	93.38797705908198	0.002726902337311994	0.6608590441524598	0.41625683213513437	0.7505742397729296	15.196305040784964	16.06930943521172	16.032903692586657	15.969970127821668	0.1669255542900263	0.1601350137297155	0.14836257132757424	chr2	91596792	91597045	254	+	74	81	82	104	106	111	148	101	64	94	96	87	c(""ENSMUST00000045699.8"", ""ENSMUST00000111316.9"", ""ENSMUST00000124132.8"", ""ENSMUST00000156496.8"", ""ENSMUST00000111317.9"", ""ENSMUST00000045705.14"", ""ENSMUST00000099712.10"")	Ambra1	autophagy/beclin 1 regulator 1 [Source:MGI Symbol;Acc:MGI:2443564]	2	protein_coding
ENSMUSG00000040506.17	E008	63.24548472162375	0.0036140678455637916	0.47551233323753195	0.4904621080019358	0.7959909231330157	12.76112182300082	12.625905417298483	13.175498071625071	13.796142798713873	-0.03146163456327766	0.09447413191319587	0.23082243583169948	chr2	91597402	91597460	59	+	36	70	60	75	78	61	86	59	45	62	79	64	c(""ENSMUST00000045699.8"", ""ENSMUST00000111316.9"", ""ENSMUST00000124132.8"", ""ENSMUST00000156496.8"", ""ENSMUST00000111317.9"", ""ENSMUST00000045705.14"", ""ENSMUST00000099712.10"")	Ambra1	autophagy/beclin 1 regulator 1 [Source:MGI Symbol;Acc:MGI:2443564]	2	protein_coding
ENSMUSG00000040506.17	E009	77.44292811194768	0.003817758598810793	3.123889896511855	0.07715240357055629	0.3861617466922705	14.772189925688124	13.813801233824492	14.083027391878204	15.104906551192514	-0.19932564030299638	-0.14204666462261528	0.06636279306405068	chr2	91598035	91598218	184	+	58	88	78	72	94	80	108	71	50	75	101	71	c(""ENSMUST00000045699.8"", ""ENSMUST00000111316.9"", ""ENSMUST00000124132.8"", ""ENSMUST00000156496.8"", ""ENSMUST00000111317.9"", ""ENSMUST00000045705.14"", ""ENSMUST00000099712.10"")	Ambra1	autophagy/beclin 1 regulator 1 [Source:MGI Symbol;Acc:MGI:2443564]	2	protein_coding
ENSMUSG00000040506.17	E010	88.35813334933712	0.00997765869431921	0.6616561279999473	0.4159758760055406	0.7503921613361982	15.854529526772893	14.80511838524292	15.414159400723534	15.602492771805544	-0.2043788401721649	-0.08417889853792637	-0.047907345847014504	chr2	91599260	91599432	173	+	64	100	96	87	95	114	129	76	61	57	110	99	c(""ENSMUST00000045699.8"", ""ENSMUST00000111316.9"", ""ENSMUST00000124132.8"", ""ENSMUST00000156496.8"", ""ENSMUST00000111317.9"", ""ENSMUST00000045705.14"", ""ENSMUST00000099712.10"")	Ambra1	autophagy/beclin 1 regulator 1 [Source:MGI Symbol;Acc:MGI:2443564]	2	protein_coding
ENSMUSG00000040506.17	E011	61.00425496340925	0.012739712036458574	0.07558224133194358	0.7833759756394514	0.9310092216718426	12.336843160391751	12.47718851763338	13.519025485290356	13.243460518573869	0.03337490834193613	0.2704903172959501	0.2095115195113335	chr2	91601256	91601322	67	+	39	59	57	74	68	83	97	49	42	37	79	74	c(""ENSMUST00000045699.8"", ""ENSMUST00000111316.9"", ""ENSMUST00000124132.8"", ""ENSMUST00000156496.8"", ""ENSMUST00000111317.9"", ""ENSMUST00000045705.14"", ""ENSMUST00000099712.10"")	Ambra1	autophagy/beclin 1 regulator 1 [Source:MGI Symbol;Acc:MGI:2443564]	2	protein_coding
ENSMUSG00000040506.17	E012	92.9583038921719	0.010667616667455332	0.6279259074659365	0.4281171267933547	0.7583141800312323	15.119460174074575	15.887379141688726	16.361596269537486	15.913344702563506	0.1479663679567187	0.2360517524376764	0.15285219178270815	chr2	91602636	91602782	147	+	54	96	86	113	96	124	155	77	77	65	98	114	c(""ENSMUST00000045699.8"", ""ENSMUST00000111316.9"", ""ENSMUST00000124132.8"", ""ENSMUST00000156496.8"", ""ENSMUST00000111317.9"", ""ENSMUST00000045705.14"", ""ENSMUST00000099712.10"")	Ambra1	autophagy/beclin 1 regulator 1 [Source:MGI Symbol;Acc:MGI:2443564]	2	protein_coding
ENSMUSG00000040506.17	E013	50.00015907631094	0.012603540401171896	1.8743953104310833	0.17097252697000445	0.5342061130612316	11.214209306772403	12.758374737480068	11.62171923790551	11.278005585073345	0.3800554431139984	0.1049584110650521	0.016671488339659035	chr2	91602783	91603055	273	+	24	65	39	49	70	47	96	56	44	38	45	53	c(""ENSMUST00000124132.8"", ""ENSMUST00000045705.14"", ""ENSMUST00000156496.8"", ""ENSMUST00000111316.9"")	Ambra1	autophagy/beclin 1 regulator 1 [Source:MGI Symbol;Acc:MGI:2443564]	2	protein_coding
ENSMUSG00000040506.17	E014	160.6989576790225	0.003346954485130751	3.660320572457209	0.055722910629849284	0.3363909948928949	19.640523054719438	21.092259122415257	21.197046270301712	20.29892123780091	0.21815814333304218	0.23338559358489608	0.10065512545335675	chr2	91603056	91603576	521	+	106	149	151	157	222	200	274	139	144	134	142	183	c(""ENSMUST00000045699.8"", ""ENSMUST00000111316.9"", ""ENSMUST00000124132.8"", ""ENSMUST00000156496.8"", ""ENSMUST00000111317.9"", ""ENSMUST00000045705.14"", ""ENSMUST00000099712.10"")	Ambra1	autophagy/beclin 1 regulator 1 [Source:MGI Symbol;Acc:MGI:2443564]	2	protein_coding
ENSMUSG00000040506.17	E015	187.24745092850733	0.004270051006755043	0.05133747981750503	0.8207520900965499	0.9451806684565648	22.115796454315785	22.24182414115154	21.75247061714805	22.124675402770322	0.01756528951963343	-0.05113113213961196	0.0012403603608417413	chr2	91603577	91604092	516	+	139	168	216	181	200	229	317	162	148	166	178	207	c(""ENSMUST00000045699.8"", ""ENSMUST00000111316.9"", ""ENSMUST00000124132.8"", ""ENSMUST00000156496.8"", ""ENSMUST00000111317.9"", ""ENSMUST00000045705.14"", ""ENSMUST00000133490.2"", ""ENSMUST00000099712.10"")	Ambra1	autophagy/beclin 1 regulator 1 [Source:MGI Symbol;Acc:MGI:2443564]	2	protein_coding
ENSMUSG00000040506.17	E016	45.270977193274575	0.0050409745362985404	0.016273489780274986	0.8984911816991116	NA	10.850547325898887	11.688958168032059	10.626242153085158	11.282546023501865	0.21875222347694123	-0.06129145243771905	0.11467139268163073	chr2	91635369	91635455	87	+	33	42	44	48	48	42	68	61	33	39	43	54	c(""ENSMUST00000111316.9"", ""ENSMUST00000156496.8"", ""ENSMUST00000045705.14"", ""ENSMUST00000133490.2"", ""ENSMUST00000099712.10"")	Ambra1	autophagy/beclin 1 regulator 1 [Source:MGI Symbol;Acc:MGI:2443564]	2	protein_coding
ENSMUSG00000040506.17	E017	110.06876812443483	0.0034748836948321695	0.12359319478025554	0.7251695893420058	0.9094422205595761	17.079699964044494	16.98947721590237	17.03566992098996	17.340411930665553	-0.015929116046633496	-0.007763954788804206	0.04559894612255544	chr2	91640375	91640554	180	+	76	105	122	132	115	116	158	112	81	107	97	125	c(""ENSMUST00000045699.8"", ""ENSMUST00000124132.8"", ""ENSMUST00000156496.8"", ""ENSMUST00000111317.9"", ""ENSMUST00000045705.14"", ""ENSMUST00000099712.10"")	Ambra1	autophagy/beclin 1 regulator 1 [Source:MGI Symbol;Acc:MGI:2443564]	2	protein_coding
ENSMUSG00000040506.17	E018	0.8182186484661376	0.3751055332473769	0.10936193617263257	0.7408717348624493	NA	1.4264629473583739	1.8705017615221493	0.9085655968876551	1.6753111730886445	0.7822767390076905	-1.301815987129539	0.4641374103017455	chr2	91640555	91641314	760	+	1	1	0	0	0	1	1	3	0	0	0	3	c(""ENSMUST00000124132.8"", ""ENSMUST00000156496.8"")	Ambra1	autophagy/beclin 1 regulator 1 [Source:MGI Symbol;Acc:MGI:2443564]	2	protein_coding
ENSMUSG00000040506.17	E019	0	NA	NA	NA	NA	NA	NA	NA	NA	NA	NA	NA	chr2	91642013	91642078	66	+	0	0	0	0	0	0	0	0	0	0	0	0	ENSMUST00000142224.2	Ambra1	autophagy/beclin 1 regulator 1 [Source:MGI Symbol;Acc:MGI:2443564]	2	protein_coding
ENSMUSG00000040506.17	E020	95.39629138107952	0.003267110890155059	0.2694450209653212	0.6037043000308981	0.8556942392161553	16.080832824175914	15.614992626291212	16.051930860877334	16.109784801499302	-0.08793078437135815	-0.00538614916997826	0.005386472452086899	chr2	91654805	91654864	60	+	72	88	107	118	113	90	139	93	63	98	85	99	c(""ENSMUST00000045699.8"", ""ENSMUST00000111316.9"", ""ENSMUST00000142224.2"", ""ENSMUST00000111317.9"", ""ENSMUST00000045705.14"", ""ENSMUST00000133490.2"", ""ENSMUST00000099712.10"")	Ambra1	autophagy/beclin 1 regulator 1 [Source:MGI Symbol;Acc:MGI:2443564]	2	protein_coding
ENSMUSG00000040506.17	E021	74.40471657732388	0.008041219589050281	0.10978789349499607	0.7403857453317159	0.9147623768197384	14.382257904963652	14.267166896343426	13.838870772270283	14.077113039744617	-0.023878119958203214	-0.11436314714671525	-0.06370932100479276	chr2	91654865	91654885	21	+	59	66	87	96	85	54	112	74	59	76	67	70	c(""ENSMUST00000045699.8"", ""ENSMUST00000111316.9"", ""ENSMUST00000142224.2"", ""ENSMUST00000111317.9"", ""ENSMUST00000045705.14"", ""ENSMUST00000099712.10"")	Ambra1	autophagy/beclin 1 regulator 1 [Source:MGI Symbol;Acc:MGI:2443564]	2	protein_coding
ENSMUSG00000040506.17	E022	98.05233554679141	0.006475296255081904	0.0026451286898634407	0.9589822307618006	0.9886712443840496	16.17204000763958	16.17801435670701	16.17209952925721	16.15875547318103	0.001106437594472709	1.1025154051935715e-5	-0.002461628100297375	chr2	91655597	91655697	101	+	77	88	105	130	101	93	154	91	74	105	83	95	c(""ENSMUST00000045699.8"", ""ENSMUST00000111316.9"", ""ENSMUST00000142224.2"", ""ENSMUST00000111317.9"", ""ENSMUST00000045705.14"", ""ENSMUST00000099712.10"")	Ambra1	autophagy/beclin 1 regulator 1 [Source:MGI Symbol;Acc:MGI:2443564]	2	protein_coding
ENSMUSG00000040506.17	E023	101.28928113837212	0.0032890366410344733	0.16257269980192746	0.6867988558810779	0.8928205377642545	16.760425928287432	16.052863890925835	16.57632004264285	16.297312153914646	-0.1293444426856567	-0.03316197274053678	-0.08407243844502865	chr2	91706061	91706171	111	+	79	94	118	127	117	99	144	83	85	98	83	108	c(""ENSMUST00000045699.8"", ""ENSMUST00000111316.9"", ""ENSMUST00000111317.9"", ""ENSMUST00000045705.14"", ""ENSMUST00000099712.10"")	Ambra1	autophagy/beclin 1 regulator 1 [Source:MGI Symbol;Acc:MGI:2443564]	2	protein_coding
ENSMUSG00000040506.17	E024	114.87567315445082	0.003283648839710918	0.009705032470094466	0.921524057817596	0.9772782838813344	18.152104756180535	17.011203577959378	17.82884966382099	16.80323707466539	-0.19573988738699466	-0.054291392615438916	-0.2327118168457245	chr2	91715946	91716134	189	+	89	120	135	133	135	132	163	80	109	102	95	111	c(""ENSMUST00000045699.8"", ""ENSMUST00000111316.9"", ""ENSMUST00000111317.9"", ""ENSMUST00000045705.14"", ""ENSMUST00000099712.10"")	Ambra1	autophagy/beclin 1 regulator 1 [Source:MGI Symbol;Acc:MGI:2443564]	2	protein_coding
ENSMUSG00000040506.17	E025	117.00263629236636	0.0022016297685311216	1.2137020417484905	0.2706001794236998	0.6390964114034334	18.696198476089336	17.473742031113716	17.06285513610365	17.03800818331233	-0.20440638351418272	-0.2760506374189964	-0.28043368988851913	chr2	91717169	91717323	155	+	114	115	136	109	144	113	159	103	109	107	106	104	c(""ENSMUST00000045699.8"", ""ENSMUST00000111316.9"", ""ENSMUST00000111317.9"", ""ENSMUST00000045705.14"", ""ENSMUST00000099712.10"")	Ambra1	autophagy/beclin 1 regulator 1 [Source:MGI Symbol;Acc:MGI:2443564]	2	protein_coding
ENSMUSG00000040506.17	E026	119.54628435300509	0.004735920813757286	2.1741864521050616	0.14034371490269099	0.49326882281457335	18.86155014855126	17.445121699589706	17.1349765131512	17.57662919678883	-0.23605740016551557	-0.29007237675372544	-0.2134192586344721	chr2	91730843	91730982	140	+	122	120	129	112	148	109	165	118	88	108	132	98	c(""ENSMUST00000045699.8"", ""ENSMUST00000111316.9"", ""ENSMUST00000111317.9"", ""ENSMUST00000045705.14"", ""ENSMUST00000099712.10"")	Ambra1	autophagy/beclin 1 regulator 1 [Source:MGI Symbol;Acc:MGI:2443564]	2	protein_coding
ENSMUSG00000040506.17	E027	122.53561859890418	0.0019082303012145873	2.5221134990260907e-5	0.9959929888655839	0.9990638732828467	18.408051822502273	17.74053984433293	18.336693087669943	17.612072597416542	-0.11164590488865667	-0.011757900051897252	-0.13357134546947602	chr2	91740642	91740734	93	+	91	134	129	138	171	116	177	116	91	105	122	113	c(""ENSMUST00000045699.8"", ""ENSMUST00000111316.9"", ""ENSMUST00000111317.9"", ""ENSMUST00000045705.14"", ""ENSMUST00000099712.10"")	Ambra1	autophagy/beclin 1 regulator 1 [Source:MGI Symbol;Acc:MGI:2443564]	2	protein_coding
ENSMUSG00000040506.17	E028	157.12868071095144	0.0017588154257920758	0.008953559367597563	0.9246140821693116	0.9781779072399038	19.87556387623397	20.329863916439635	20.32782881692239	20.657290407317078	0.06904018315708527	0.06873398137199072	0.11795437765180683	chr2	91741759	91741952	194	+	111	147	158	152	204	173	238	151	123	163	171	141	c(""ENSMUST00000045699.8"", ""ENSMUST00000111316.9"", ""ENSMUST00000111317.9"", ""ENSMUST00000045705.14"", ""ENSMUST00000099712.10"")	Ambra1	autophagy/beclin 1 regulator 1 [Source:MGI Symbol;Acc:MGI:2443564]	2	protein_coding
ENSMUSG00000040506.17	E029	581.8585735129634	0.004853699230335909	0.0034377846537836376	0.953244724793667	0.9871354935587414	36.23445316826593	36.98342459103527	36.04931287789128	36.80702168989376	0.07023579184097883	-0.01751710103097537	0.05378260602422813	chr2	91747672	91749193	1522	+	478	532	562	522	770	602	842	540	559	563	577	579	c(""ENSMUST00000045699.8"", ""ENSMUST00000111316.9"", ""ENSMUST00000111317.9"", ""ENSMUST00000045705.14"", ""ENSMUST00000099712.10"")	Ambra1	autophagy/beclin 1 regulator 1 [Source:MGI Symbol;Acc:MGI:2443564]	2	protein_coding
ENSMUSG00000040506.17	E030	0.11575168306870559	1.5666597793589805	0.10324931599109277	0.7479646312285166	NA	0.014739533764384305	1.2411550859242482	0.01521453854203969	0.015042615610354915	12.792024228671316	0.09151937728942805	0.05872911057595687	chr2	91749194	91749194	1	+	0	0	0	0	0	0	2	0	0	0	0	0	c(""ENSMUST00000045705.14"", ""ENSMUST00000045699.8"", ""ENSMUST00000099712.10"")	Ambra1	autophagy/beclin 1 regulator 1 [Source:MGI Symbol;Acc:MGI:2443564]	2	protein_coding
ENSMUSG00000040511.15	E001	875.1473944868775	0.005408158415223627	2.914569147426505	0.08778285486827883	0.4068583224519302	44.66797481782437	41.99508358200721	42.69509655008372	43.2919967955325	-0.22467656078808496	-0.16501364462307322	-0.11461197195965589	chr7	19637503	19638995	1493	-	682	844	886	731	1174	1077	1098	957	856	713	804	909	ENSMUST00000043517.8	Pvr	poliovirus receptor [Source:MGI Symbol;Acc:MGI:107741]	7	protein_coding
ENSMUSG00000040511.15	E002	233.7105624707519	0.0021661412110641	0.0606592413338376	0.8054570004889348	0.9392024167244819	24.765270021870023	24.23833689887482	24.465825780020864	24.1219024017377	-0.06744031037372356	-0.03817466057243468	-0.0825091672048961	chr7	19638996	19639117	122	-	172	230	207	218	271	328	324	288	216	171	234	222	c(""ENSMUST00000159413.2"", ""ENSMUST00000043517.8"")	Pvr	poliovirus receptor [Source:MGI Symbol;Acc:MGI:107741]	7	protein_coding
ENSMUSG00000040511.15	E003	180.50862262303545	0.0011576478479892814	0.08183352451277415	0.7748278822698652	0.927474096970251	21.90010011418255	21.834592849751957	21.347294719305452	21.449530558757033	-0.009243237297805962	-0.07877320217761685	-0.06407136377511424	chr7	19639704	19639738	35	-	136	165	166	161	203	245	256	228	178	130	172	185	c(""ENSMUST00000159413.2"", ""ENSMUST00000043517.8"")	Pvr	poliovirus receptor [Source:MGI Symbol;Acc:MGI:107741]	7	protein_coding
ENSMUSG00000040511.15	E004	226.25706195929246	0.0010578585009896517	0.20042868489497323	0.6543750462218558	0.878242607588876	24.041165572568914	24.29376956535127	23.721744266343933	24.048260441750216	0.03270650754719906	-0.04177792379622769	9.225906049969979e-4	chr7	19643106	19643228	123	-	163	196	212	219	244	300	324	283	226	161	218	244	c(""ENSMUST00000159413.2"", ""ENSMUST00000043517.8"")	Pvr	poliovirus receptor [Source:MGI Symbol;Acc:MGI:107741]	7	protein_coding
ENSMUSG00000040511.15	E005	193.40695018899865	0.0020997486651398514	0.54690818457800106	0.4595837673557413	0.7788997081615259	22.02111930312148	22.65837649449493	22.212659243842268	22.527633899667535	0.08826840894930044	0.02676118506754399	0.07033579785467392	chr7	19644530	19644681	152	-	130	159	184	208	211	242	295	249	174	130	191	221	c(""ENSMUST00000159413.2"", ""ENSMUST00000043517.8"")	Pvr	poliovirus receptor [Source:MGI Symbol;Acc:MGI:107741]	7	protein_coding
ENSMUSG00000040511.15	E006	23.843992729881748	0.016348495023574723	0.007664531091279514	0.9302364836213217	NA	7.9769742174621	7.801264374762866	8.412477814604017	8.246883953846577	-0.06485453640044714	0.15489001070436004	0.09694242294006106	chr7	19644682	19644789	108	-	23	17	18	18	45	27	36	23	21	18	27	23	ENSMUST00000159413.2	Pvr	poliovirus receptor [Source:MGI Symbol;Acc:MGI:107741]	7	protein_coding
ENSMUSG00000040511.15	E007	50.595927261891845	0.03316498601434088	0.005131566050067704	0.9428924254981911	0.9842221941132846	11.213143831843524	11.424257348031986	11.831150582208963	12.413042969483882	0.05482945090999802	0.15780947303055726	0.29932314986214514	chr7	19647949	19648662	714	-	38	23	55	62	70	45	61	51	58	33	74	50	ENSMUST00000208861.2	Pvr	poliovirus receptor [Source:MGI Symbol;Acc:MGI:107741]	7	protein_coding
ENSMUSG00000040511.15	E008	126.3999075820395	0.005175239255714516	1.2240594714394888	0.2685654478807676	0.6371575629517054	18.192165648765666	18.794930567000307	18.277500443378287	17.880370188848744	0.09873661484455631	0.01415701559403626	-0.0522455505181636	chr7	19648663	19648687	25	-	85	100	131	146	130	160	208	156	120	74	116	143	c(""ENSMUST00000208861.2"", ""ENSMUST00000043517.8"")	Pvr	poliovirus receptor [Source:MGI Symbol;Acc:MGI:107741]	7	protein_coding
ENSMUSG00000040511.15	E009	162.9483248415634	0.00422462499436755	1.5736598869272598	0.20967630449234137	0.5779260611591013	20.617244238595035	20.843204777403415	21.01005254308238	20.06691405601181	0.03341453863047139	0.05788293803574618	-0.08275979185066973	chr7	19648688	19648789	102	-	116	133	162	187	183	216	275	191	139	105	135	184	ENSMUST00000043517.8	Pvr	poliovirus receptor [Source:MGI Symbol;Acc:MGI:107741]	7	protein_coding
ENSMUSG00000040511.15	E010	11.79143274919634	0.03828197043231827	0.12889778171782496	0.7195776049068467	NA	5.921677948067028	4.934270838971344	6.173898487492949	5.780444347248306	-0.5286109231336322	0.12099814559689559	-0.07000162915123953	chr7	19649689	19650798	1110	-	10	6	16	12	15	21	16	8	8	15	4	14	ENSMUST00000160572.8	Pvr	poliovirus receptor [Source:MGI Symbol;Acc:MGI:107741]	7	protein_coding
ENSMUSG00000040511.15	E011	268.1860891338549	0.0048132942336602666	0.038826774874422654	0.8437922380457441	0.9527119065573718	26.56408471859126	26.002366732019027	25.931102458255964	25.53402771174204	-0.0678102017856883	-0.0764992163201832	-0.12527834301973684	chr7	19650799	19651095	297	-	217	214	278	263	293	370	463	299	219	194	231	286	c(""ENSMUST00000160572.8"", ""ENSMUST00000043517.8"")	Pvr	poliovirus receptor [Source:MGI Symbol;Acc:MGI:107741]	7	protein_coding
ENSMUSG00000040511.15	E012	16.08649628514594	0.021427483480379608	0.9420041145500591	0.33176296709145126	NA	6.450800361850938	5.906896580741233	7.954263855649657	6.190173731417417	-0.2555803329090831	0.6090892172969875	-0.11969483724103291	chr7	19651202	19652486	1285	-	12	8	18	21	35	24	24	14	8	15	8	15	ENSMUST00000159261.2	Pvr	poliovirus receptor [Source:MGI Symbol;Acc:MGI:107741]	7	protein_coding
ENSMUSG00000040511.15	E013	328.9305878327899	0.0010000336291936369	0.4908814430365851	0.4835343761836432	0.7921199467030463	28.267000485839304	28.4608716465425	28.688152837157176	28.772337061299567	0.02200245011950308	0.04764518984881505	0.05710224459227753	chr7	19652487	19652834	348	-	232	280	303	312	408	440	521	385	280	236	320	369	c(""ENSMUST00000160572.8"", ""ENSMUST00000043517.8"", ""ENSMUST00000159261.2"")	Pvr	poliovirus receptor [Source:MGI Symbol;Acc:MGI:107741]	7	protein_coding
ENSMUSG00000040511.15	E014	147.3940022108325	0.001105437502511441	1.29628866369967	0.2548922563114707	0.6236709810901209	18.589059522007418	19.962035401925107	19.706352856297983	20.40805253383877	0.21672093505148737	0.17739709241809898	0.2842561584352108	chr7	19654878	19655038	161	-	95	120	115	134	186	194	223	181	144	120	146	172	c(""ENSMUST00000160572.8"", ""ENSMUST00000043517.8"", ""ENSMUST00000159261.2"")	Pvr	poliovirus receptor [Source:MGI Symbol;Acc:MGI:107741]	7	protein_coding
ENSMUSG00000040511.15	E015	7.150826917783458	0.1200315981356494	0.0010793006358937873	0.9737920433823327	NA	4.229544405399508	4.109768274914984	4.657256353933448	4.711756096878048	-0.08310228578891277	0.2787621684585435	0.31243957996389016	chr7	19655039	19655085	47	-	8	4	4	9	7	11	10	1	11	8	2	12	ENSMUST00000043517.8	Pvr	poliovirus receptor [Source:MGI Symbol;Acc:MGI:107741]	7	protein_coding
ENSMUSG00000040514.7	E001	0	NA	NA	NA	NA	NA	NA	NA	NA	NA	NA	NA	chr5	7354119	7354124	6	+	0	0	0	0	0	0	0	0	0	0	0	0	ENSMUST00000196680.2	Tex47	testis expressed 47 [Source:MGI Symbol;Acc:MGI:1918170]	5	protein_coding
ENSMUSG00000040514.7	E002	0	NA	NA	NA	NA	NA	NA	NA	NA	NA	NA	NA	chr5	7354125	7354131	7	+	0	0	0	0	0	0	0	0	0	0	0	0	c(""ENSMUST00000196680.2"", ""ENSMUST00000088796.3"")	Tex47	testis expressed 47 [Source:MGI Symbol;Acc:MGI:1918170]	5	protein_coding
ENSMUSG00000040514.7	E003	0	NA	NA	NA	NA	NA	NA	NA	NA	NA	NA	NA	chr5	7354132	7354145	14	+	0	0	0	0	0	0	0	0	0	0	0	0	c(""ENSMUST00000196680.2"", ""ENSMUST00000160634.2"", ""ENSMUST00000088796.3"")	Tex47	testis expressed 47 [Source:MGI Symbol;Acc:MGI:1918170]	5	protein_coding
ENSMUSG00000040514.7	E004	0	NA	NA	NA	NA	NA	NA	NA	NA	NA	NA	NA	chr5	7354146	7354194	49	+	0	0	0	0	0	0	0	0	0	0	0	0	c(""ENSMUST00000088796.3"", ""ENSMUST00000196680.2"", ""ENSMUST00000160634.2"", ""ENSMUST00000159546.2"")	Tex47	testis expressed 47 [Source:MGI Symbol;Acc:MGI:1918170]	5	protein_coding
ENSMUSG00000040514.7	E005	0	NA	NA	NA	NA	NA	NA	NA	NA	NA	NA	NA	chr5	7354195	7354456	262	+	0	0	0	0	0	0	0	0	0	0	0	0	ENSMUST00000196680.2	Tex47	testis expressed 47 [Source:MGI Symbol;Acc:MGI:1918170]	5	protein_coding
ENSMUSG00000040514.7	E006	0	NA	NA	NA	NA	NA	NA	NA	NA	NA	NA	NA	chr5	7354457	7354491	35	+	0	0	0	0	0	0	0	0	0	0	0	0	c(""ENSMUST00000196680.2"", ""ENSMUST00000159546.2"")	Tex47	testis expressed 47 [Source:MGI Symbol;Acc:MGI:1918170]	5	protein_coding
ENSMUSG00000040514.7	E007	0	NA	NA	NA	NA	NA	NA	NA	NA	NA	NA	NA	chr5	7354492	7354755	264	+	0	0	0	0	0	0	0	0	0	0	0	0	ENSMUST00000159546.2	Tex47	testis expressed 47 [Source:MGI Symbol;Acc:MGI:1918170]	5	protein_coding
ENSMUSG00000040514.7	E008	0	NA	NA	NA	NA	NA	NA	NA	NA	NA	NA	NA	chr5	7354756	7355602	847	+	0	0	0	0	0	0	0	0	0	0	0	0	c(""ENSMUST00000088796.3"", ""ENSMUST00000160634.2"", ""ENSMUST00000159546.2"")	Tex47	testis expressed 47 [Source:MGI Symbol;Acc:MGI:1918170]	5	protein_coding
ENSMUSG00000040514.7	E009	0	NA	NA	NA	NA	NA	NA	NA	NA	NA	NA	NA	chr5	7355603	7355809	207	+	0	0	0	0	0	0	0	0	0	0	0	0	c(""ENSMUST00000160634.2"", ""ENSMUST00000159546.2"")	Tex47	testis expressed 47 [Source:MGI Symbol;Acc:MGI:1918170]	5	protein_coding
ENSMUSG00000040514.7	E010	0	NA	NA	NA	NA	NA	NA	NA	NA	NA	NA	NA	chr5	7355810	7357573	1764	+	0	0	0	0	0	0	0	0	0	0	0	0	ENSMUST00000160634.2	Tex47	testis expressed 47 [Source:MGI Symbol;Acc:MGI:1918170]	5	protein_coding
ENSMUSG00000040514.7	E011	0	NA	NA	NA	NA	NA	NA	NA	NA	NA	NA	NA	chr5	7361324	7361491	168	+	0	0	0	0	0	0	0	0	0	0	0	0	ENSMUST00000088796.3	Tex47	testis expressed 47 [Source:MGI Symbol;Acc:MGI:1918170]	5	protein_coding
ENSMUSG00000040520.8	E001	705.998807484808	0.00932918465052797	6.961180931536688	0.008329703597797866	0.15366389103177183	41.91706525192157	38.17668655427164	38.112579704041934	40.10845618617263	-0.3304480030203365	-0.33629321097559384	-0.157287541585303	chr4	26324506	26328044	3539	-	502	644	697	703	862	803	865	707	647	620	753	833	ENSMUST00000041374.8	Manea	mannosidase, endo-alpha [Source:MGI Symbol;Acc:MGI:2444484]	4	protein_coding
ENSMUSG00000040520.8	E002	91.33507887860479	0.003709068508462032	0.17874630298180705	0.6724528689498769	0.8864132617747184	16.144957848727344	15.184548902720309	15.259852651805133	15.919256085864617	-0.1832986013468636	-0.16854142977832698	-0.042145725981496795	chr4	26328045	26328308	264	-	63	91	66	112	104	102	123	92	82	74	95	117	c(""ENSMUST00000133105.2"", ""ENSMUST00000041374.8"")	Manea	mannosidase, endo-alpha [Source:MGI Symbol;Acc:MGI:2444484]	4	protein_coding
ENSMUSG00000040520.8	E003	60.293534772817864	0.004885230307279269	0.5961129354490424	0.44006497236979547	0.7663078607177288	12.789440131350162	12.691307814368386	12.81393583571888	12.751816131085135	-0.022752828001431524	0.005653573125131928	-0.008703704280566882	chr4	26329086	26329162	77	-	42	55	39	80	79	63	91	67	48	47	64	70	c(""ENSMUST00000133105.2"", ""ENSMUST00000041374.8"")	Manea	mannosidase, endo-alpha [Source:MGI Symbol;Acc:MGI:2444484]	4	protein_coding
ENSMUSG00000040520.8	E004	72.97048538230031	0.0048503563089312245	0.5333764441384687	0.46519078115261947	0.7821306116470893	14.118312776374665	13.603126639191785	14.407988085967432	13.993251178897069	-0.11027242633924228	0.06034551778624131	-0.0264147226540965	chr4	26336621	26336730	110	-	43	64	60	104	92	86	119	72	48	59	74	86	ENSMUST00000041374.8	Manea	mannosidase, endo-alpha [Source:MGI Symbol;Acc:MGI:2444484]	4	protein_coding
ENSMUSG00000040520.8	E005	61.47584075437849	0.008952552208632954	2.847853482913422	0.09149602312201806	0.41395727607031235	12.20165859558999	12.80590728947871	13.595105768803379	12.846913940054932	0.14265630163622767	0.3196109840198478	0.15210319157986163	chr4	26340417	26340459	43	-	31	38	55	99	77	73	107	59	46	47	64	73	c(""ENSMUST00000133105.2"", ""ENSMUST00000041374.8"")	Manea	mannosidase, endo-alpha [Source:MGI Symbol;Acc:MGI:2444484]	4	protein_coding
ENSMUSG00000040520.8	E006	71.97154203214943	0.003149255668983187	2.722534975327221	0.09894076836642447	0.42794095413275385	13.574742271385446	13.875426052278485	14.32328593284187	13.82124829948576	0.06495638399465431	0.15928163122599148	0.05335144820010118	chr4	26340460	26340634	175	-	40	53	61	104	91	84	120	65	63	68	77	68	c(""ENSMUST00000140492.2"", ""ENSMUST00000133105.2"", ""ENSMUST00000041374.8"")	Manea	mannosidase, endo-alpha [Source:MGI Symbol;Acc:MGI:2444484]	4	protein_coding
ENSMUSG00000040520.8	E007	50.20186813304467	0.02915454007354133	0.001771617650490498	0.9664264827158052	0.9910713035127943	11.547838595178618	11.575401537005433	11.342034846584113	12.220740775479669	0.007013500864933242	-0.05288252951919059	0.16679771646794173	chr4	26340635	26340750	116	-	28	38	45	61	55	56	100	30	46	74	40	49	c(""ENSMUST00000133105.2"", ""ENSMUST00000041374.8"")	Manea	mannosidase, endo-alpha [Source:MGI Symbol;Acc:MGI:2444484]	4	protein_coding
ENSMUSG00000040520.8	E008	51.11347676782774	0.02889483662786971	2.104904424320239	0.14682751708966726	0.5024738067741994	10.816042395729738	12.400258277651346	11.972785935091153	11.74503205615278	0.4021687717697482	0.2987449105086917	0.24218686093237718	chr4	26340751	26340895	145	-	24	44	29	60	53	80	107	36	58	59	57	35	c(""ENSMUST00000133105.2"", ""ENSMUST00000153813.2"", ""ENSMUST00000041374.8"")	Manea	mannosidase, endo-alpha [Source:MGI Symbol;Acc:MGI:2444484]	4	protein_coding
ENSMUSG00000040520.8	E009	45.24062432722777	0.028192638807783176	5.402483939413571	0.020108113760528623	NA	9.396057429576814	12.168936544007707	11.377222106173832	11.048416568666426	0.7587965716387997	0.5607472733212644	0.47457085866608484	chr4	26340896	26340998	103	-	16	37	20	54	49	71	101	39	53	45	59	30	c(""ENSMUST00000041374.8"", ""ENSMUST00000153813.2"")	Manea	mannosidase, endo-alpha [Source:MGI Symbol;Acc:MGI:2444484]	4	protein_coding
ENSMUSG00000040520.8	E010	42.45476887930908	0.02126784961903097	3.684465371168784	0.05492157631617278	NA	10.290811711406292	11.84773056561076	10.721174859784412	10.107121121816604	0.41379575801131274	0.12012515828673553	-0.05276200224977057	chr4	26346597	26346774	178	-	18	35	35	42	45	68	89	39	53	37	50	25	c(""ENSMUST00000140492.2"", ""ENSMUST00000041374.8"")	Manea	mannosidase, endo-alpha [Source:MGI Symbol;Acc:MGI:2444484]	4	protein_coding
ENSMUSG00000040520.8	E011	25.263749311210933	0.0059665976040590325	2.7368728661990076	0.09805648414577971	NA	8.397776623984072	9.10786203484021	8.158071504313213	7.70651362871331	0.23684190568908736	-0.08439896368865707	-0.2502159512878661	chr4	26346775	26346854	80	-	13	19	26	28	33	28	50	26	29	19	27	19	c(""ENSMUST00000140492.2"", ""ENSMUST00000041374.8"", ""ENSMUST00000153813.2"")	Manea	mannosidase, endo-alpha [Source:MGI Symbol;Acc:MGI:2444484]	4	protein_coding
ENSMUSG00000040520.8	E012	7.905079059141525	0.0785596017371968	1.0641873472385441	0.3022620873878137	NA	4.430872671637644	5.541546937868702	4.587337378368488	4.186075683773353	0.6477444399250873	0.10043153848637498	-0.16443232516010786	chr4	26346855	26346891	37	-	5	3	8	8	12	8	31	4	6	7	5	7	c(""ENSMUST00000041374.8"", ""ENSMUST00000153813.2"")	Manea	mannosidase, endo-alpha [Source:MGI Symbol;Acc:MGI:2444484]	4	protein_coding
ENSMUSG00000040521.12	E001	17.13698524705718	0.101143872321325	0.03298907332248291	0.8558739325670093	NA	7.080268661782668	8.230013614322985	5.440969237561575	6.686087043283123	0.43791036370326974	-0.7642314642356913	-0.16643384195517097	chr10	126847441	126847732	292	-	12	10	20	2	18	21	27	26	28	4	17	29	ENSMUST00000152054.8	Tsfm	Ts translation elongation factor, mitochondrial [Source:MGI Symbol;Acc:MGI:1913649]	10	protein_coding
ENSMUSG00000040521.12	E002	132.889006729163	0.005353704714636157	1.1928642777232028	0.27475255801630166	0.6423841221401233	18.273184081309793	17.863005443189195	18.608855943421787	19.800809990079188	-0.06862195850301056	0.05512385625872529	0.24387533927882643	chr10	126858201	126858316	116	-	69	111	112	133	192	163	146	137	119	174	138	134	ENSMUST00000040560.11	Tsfm	Ts translation elongation factor, mitochondrial [Source:MGI Symbol;Acc:MGI:1913649]	10	protein_coding
ENSMUSG00000040521.12	E003	363.6745100311635	0.003474830238848314	0.14721559534513062	0.701210563604786	0.8993842874542053	29.121492570873173	28.989506604025138	30.081840365669763	30.603972393921026	-0.01469556868044819	0.10538200061152381	0.16158271291835646	chr10	126858317	126858494	178	-	180	312	309	381	512	489	402	391	343	409	380	365	c(""ENSMUST00000138556.2"", ""ENSMUST00000040560.11"")	Tsfm	Ts translation elongation factor, mitochondrial [Source:MGI Symbol;Acc:MGI:1913649]	10	protein_coding
ENSMUSG00000040521.12	E004	613.6372353130453	0.0015341971313457083	2.3282103372506526	0.1270478688821741	0.473703396122242	37.69747309428156	36.27218969819543	37.40746609593778	37.696331517659715	-0.1327283574376441	-0.026724101236123232	-1.0492164720332653e-4	chr10	126858495	126858776	282	-	372	550	529	637	857	798	701	644	566	632	603	646	c(""ENSMUST00000138556.2"", ""ENSMUST00000140564.8"", ""ENSMUST00000040560.11"")	Tsfm	Ts translation elongation factor, mitochondrial [Source:MGI Symbol;Acc:MGI:1913649]	10	protein_coding
ENSMUSG00000040521.12	E005	282.4496749793256	0.001647516765689495	1.3027404002639855	0.2537132640918059	0.6226389963331385	27.58113018995931	26.192693874344812	26.335892766824514	26.28717698877844	-0.16455047103358744	-0.1472539091292493	-0.15312943996659634	chr10	126858777	126858795	19	-	185	269	252	283	384	360	366	276	275	268	247	311	c(""ENSMUST00000138556.2"", ""ENSMUST00000140564.8"", ""ENSMUST00000145476.2"", ""ENSMUST00000040560.11"")	Tsfm	Ts translation elongation factor, mitochondrial [Source:MGI Symbol;Acc:MGI:1913649]	10	protein_coding
ENSMUSG00000040521.12	E006	28.57073794768738	0.02737821161996398	0.6948383998876579	0.4045235210843717	NA	8.837573762096099	9.608343376119521	7.394156793237656	9.34301366561263	0.24428419355155473	-0.5194914925428993	0.16242050387219198	chr10	126860104	126860804	701	-	26	17	22	29	25	19	39	39	34	27	23	46	ENSMUST00000120547.2	Tsfm	Ts translation elongation factor, mitochondrial [Source:MGI Symbol;Acc:MGI:1913649]	10	protein_coding
ENSMUSG00000040521.12	E007	388.5035093426834	7.690141172412904e-4	1.0860336699434754	0.2973516932113202	0.6609338322161893	31.84060505017129	30.489852285928905	30.33526519056329	30.03992161087814	-0.1424525161908079	-0.1590620290216691	-0.19097796119841348	chr10	126860805	126860892	88	-	264	358	353	377	526	505	493	412	381	341	350	422	c(""ENSMUST00000040560.11"", ""ENSMUST00000145476.2"", ""ENSMUST00000138556.2"", ""ENSMUST00000120547.2"", ""ENSMUST00000140564.8"")	Tsfm	Ts translation elongation factor, mitochondrial [Source:MGI Symbol;Acc:MGI:1913649]	10	protein_coding
ENSMUSG00000040521.12	E008	17.72736193335099	0.014813088709031386	0.4763810576094727	0.49006613783661274	NA	7.592977353155135	7.752849948101684	5.854870235233861	6.710852225323805	0.06064179024764549	-0.7550103230611627	-0.3590129292847726	chr10	126860893	126860966	74	-	20	13	15	15	16	15	35	24	15	16	17	16	ENSMUST00000138556.2	Tsfm	Ts translation elongation factor, mitochondrial [Source:MGI Symbol;Acc:MGI:1913649]	10	protein_coding
ENSMUSG00000040521.12	E009	406.5406331033066	8.344826890794784e-4	0.053924132681146375	0.8163704819164996	0.943627586247015	31.714414693583137	31.73931906238134	30.94868471938642	30.828178069083762	0.0025907321365448155	-0.08042093839116049	-0.09321499482740592	chr10	126864234	126864356	123	-	245	358	364	400	524	549	562	460	389	342	388	451	c(""ENSMUST00000120547.2"", ""ENSMUST00000140564.8"", ""ENSMUST00000145476.2"", ""ENSMUST00000040560.11"")	Tsfm	Ts translation elongation factor, mitochondrial [Source:MGI Symbol;Acc:MGI:1913649]	10	protein_coding
ENSMUSG00000040521.12	E010	10.78365734764428	0.030794670119920962	2.6905955738638454	0.10094207815553469	NA	5.253255051785828	5.399476880012699	4.401689132309059	6.63680800557708	0.07954628548266207	-0.5120522371694252	0.6780430021263091	chr10	126865091	126865422	332	-	7	4	12	7	9	10	20	7	9	15	11	22	ENSMUST00000134917.2	Tsfm	Ts translation elongation factor, mitochondrial [Source:MGI Symbol;Acc:MGI:1913649]	10	protein_coding
ENSMUSG00000040521.12	E011	656.8425053792357	8.720180823738536e-4	1.7131960340698527	0.19057122596048978	0.5566973371921732	38.39125152080959	38.92275821700461	38.43647323634622	37.806833838278166	0.048031999272920345	0.004103864218826914	-0.05333045122110747	chr10	126865423	126865551	129	-	390	562	563	648	846	954	892	734	650	541	656	705	c(""ENSMUST00000152054.8"", ""ENSMUST00000040560.11"", ""ENSMUST00000145476.2"", ""ENSMUST00000134917.2"", ""ENSMUST00000120547.2"", ""ENSMUST00000140564.8"")	Tsfm	Ts translation elongation factor, mitochondrial [Source:MGI Symbol;Acc:MGI:1913649]	10	protein_coding
ENSMUSG00000040521.12	E012	3.4018033714135956	0.23243016753320694	0.1035719621837643	0.7475845304088338	NA	2.4430458319697266	2.8881303553868207	3.354485756088593	3.420728879314609	0.4834132761618184	0.9159423973112335	0.9724618956172768	chr10	126866069	126866260	192	-	1	0	4	5	6	4	3	7	0	0	7	6	ENSMUST00000140564.8	Tsfm	Ts translation elongation factor, mitochondrial [Source:MGI Symbol;Acc:MGI:1913649]	10	protein_coding
ENSMUSG00000040521.12	E013	525.1106781207384	5.858953886107829e-4	2.3495479764252423	0.12531934121415464	0.47123612165206136	34.39591023452559	35.26284257990241	35.184945187378645	34.778440723384264	0.08420307941496752	0.07669795136010116	0.03733943382821536	chr10	126866332	126866505	174	-	302	440	424	524	685	773	693	583	523	458	544	557	c(""ENSMUST00000152054.8"", ""ENSMUST00000040560.11"", ""ENSMUST00000145476.2"", ""ENSMUST00000134917.2"", ""ENSMUST00000120547.2"")	Tsfm	Ts translation elongation factor, mitochondrial [Source:MGI Symbol;Acc:MGI:1913649]	10	protein_coding
ENSMUSG00000040521.12	E014	9.711818262126947	0.016437335875705523	1.3566493048708708	0.24411903143739966	NA	5.032716314670068	4.539474412314121	5.028888138322344	5.839545370354642	-0.2986252383799073	-0.002203797941505936	0.43089738756950213	chr10	126866506	126866612	107	-	10	8	3	8	12	14	9	8	8	14	11	12	ENSMUST00000145476.2	Tsfm	Ts translation elongation factor, mitochondrial [Source:MGI Symbol;Acc:MGI:1913649]	10	protein_coding
ENSMUSG00000040521.12	E015	298.96607463441273	0.002927258781709513	0.7604261297541939	0.38319519933472984	0.7273325712006254	26.474378012714922	27.339485196976995	27.743653395429888	27.381355739532893	0.10245340059688424	0.14941888556644223	0.10734482539458412	chr10	126866613	126866628	16	-	173	237	235	259	400	500	378	337	288	273	328	303	c(""ENSMUST00000152054.8"", ""ENSMUST00000040560.11"", ""ENSMUST00000145476.2"", ""ENSMUST00000134917.2"", ""ENSMUST00000120547.2"")	Tsfm	Ts translation elongation factor, mitochondrial [Source:MGI Symbol;Acc:MGI:1913649]	10	protein_coding
ENSMUSG00000040521.12	E016	274.00919973816514	0.003554358745117372	1.372856716842307	0.24132166603183805	0.6105646897820042	25.257667682873247	26.4958630968832	26.700341413083294	26.23292181542996	0.1514289156814943	0.1758726288874506	0.11976802214886462	chr10	126866629	126866668	40	-	155	208	219	238	361	466	345	313	276	241	304	278	c(""ENSMUST00000152054.8"", ""ENSMUST00000120547.2"", ""ENSMUST00000134917.2"", ""ENSMUST00000040560.11"")	Tsfm	Ts translation elongation factor, mitochondrial [Source:MGI Symbol;Acc:MGI:1913649]	10	protein_coding
ENSMUSG00000040521.12	E017	57.628770757676186	0.008428308308400684	2.470495138273293	0.11600137697369081	0.45671578056403944	10.779805002197165	12.479524639585279	13.282735659989598	12.989555853161761	0.4308197536733216	0.6151681285751929	0.5491414557716929	chr10	126866669	126866672	4	-	31	26	41	49	98	97	71	64	57	55	77	55	c(""ENSMUST00000152054.8"", ""ENSMUST00000134917.2"", ""ENSMUST00000040560.11"")	Tsfm	Ts translation elongation factor, mitochondrial [Source:MGI Symbol;Acc:MGI:1913649]	10	protein_coding
ENSMUSG00000040521.12	E018	40.2935391945898	0.01356778729012712	0.06177762198129244	0.8037080806017639	NA	9.226870531413581	10.414931119734973	10.47145210719539	11.390088505092066	0.3544178175601811	0.37028396944191755	0.6171655545301773	chr10	126866673	126866709	37	-	31	18	22	32	60	58	44	43	45	42	56	45	ENSMUST00000040560.11	Tsfm	Ts translation elongation factor, mitochondrial [Source:MGI Symbol;Acc:MGI:1913649]	10	protein_coding
ENSMUSG00000040522.6	E001	10.183824451010507	0.021263815307672764	0.0496005416001708	0.8237598243781141	NA	5.598803304223438	5.274074568935134	4.866274325856594	4.888395744162835	-0.17314963724145205	-0.4062271200047376	-0.39309449519487494	chrX	166025692	166025727	36	-	7	11	7	11	3	7	20	24	9	7	7	12	ENSMUST00000112170.2	Tlr8	toll-like receptor 8 [Source:MGI Symbol;Acc:MGI:2176887]	X	protein_coding
ENSMUSG00000040522.6	E002	52.518952886040815	0.005539812251497411	11.291555772388108	7.78604085555143e-4	0.055185535278438655	13.31279478765829	11.143883535055508	10.973545114005631	11.505761821939814	-0.5243293761062802	-0.5695707940995192	-0.43038774768444554	chrX	166025728	166027814	2087	-	50	54	40	33	33	43	93	93	54	49	42	55	c(""ENSMUST00000049023.3"", ""ENSMUST00000112170.2"")	Tlr8	toll-like receptor 8 [Source:MGI Symbol;Acc:MGI:2176887]	X	protein_coding
ENSMUSG00000040522.6	E003	4.512755725055436	0.060149544787793524	0.34715966025359535	0.5557253980486029	NA	3.186820242077715	3.8038170126874036	3.166448868086519	3.188831740306867	0.511575347109614	-0.018531177978942326	0.001823383737752149	chrX	166027815	166027976	162	-	5	1	2	1	6	2	7	10	10	4	4	3	c(""ENSMUST00000049023.3"", ""ENSMUST00000112170.2"", ""ENSMUST00000148370.2"")	Tlr8	toll-like receptor 8 [Source:MGI Symbol;Acc:MGI:2176887]	X	protein_coding
ENSMUSG00000040522.6	E004	8.499959996476175	0.030617669568509365	1.076370825050617	0.29951084814555073	NA	4.198984599069263	5.00599485437769	4.84441351523617	4.599141523473762	0.5088079889867618	0.4138008970202858	0.26339485560915055	chrX	166027977	166028538	562	-	5	7	2	5	8	8	12	25	10	7	4	12	c(""ENSMUST00000049023.3"", ""ENSMUST00000112170.2"")	Tlr8	toll-like receptor 8 [Source:MGI Symbol;Acc:MGI:2176887]	X	protein_coding
ENSMUSG00000040522.6	E005	4.8678746143905425	0.03291328144130765	0.23055433196944364	0.6311131040047517	NA	3.1810560592818575	3.4871900372268954	3.823328544594716	3.721388780286233	0.265551426206625	0.5316010610186583	0.4534618038817779	chrX	166028539	166028664	126	-	5	2	1	5	3	5	7	11	5	5	7	3	c(""ENSMUST00000049023.3"", ""ENSMUST00000133722.2"", ""ENSMUST00000112170.2"")	Tlr8	toll-like receptor 8 [Source:MGI Symbol;Acc:MGI:2176887]	X	protein_coding
ENSMUSG00000040522.6	E006	6.940869187789431	0.02327169716592691	5.252188829182614	0.02191918197582538	NA	2.9719149865594545	4.3636250054856305	5.183736348330285	4.288588967918969	1.110434043551596	1.6090248849915223	1.060248197471244	chrX	166028665	166028845	181	-	4	2	1	7	7	10	11	14	11	4	10	6	c(""ENSMUST00000049023.3"", ""ENSMUST00000133722.2"", ""ENSMUST00000112170.2"", ""ENSMUST00000148370.2"")	Tlr8	toll-like receptor 8 [Source:MGI Symbol;Acc:MGI:2176887]	X	protein_coding
ENSMUSG00000040522.6	E007	0.3171736082702889	0.508771495244972	-0.02924481772416243	1	NA	0.04255538806370396	0.7347454089455852	1.0562752272461466	1.3467582573065755	8.219775626437647	9.267236731574624	9.968395077148129	chrX	166042350	166042461	112	-	0	0	0	0	0	1	0	0	1	0	0	2	ENSMUST00000138311.2	Tlr8	toll-like receptor 8 [Source:MGI Symbol;Acc:MGI:2176887]	X	protein_coding
ENSMUSG00000040522.6	E008	3.8281660986783503	0.04337919180575204	1.1230031276655836	0.28927272067791443	NA	2.517521121117653	3.150508954105632	3.67556541567906	3.3210325844415394	0.6479232157412358	1.0934460826239925	0.8002512567547257	chrX	166046745	166046784	40	-	4	1	0	5	4	3	9	5	5	2	5	5	c(""ENSMUST00000049023.3"", ""ENSMUST00000138311.2"", ""ENSMUST00000112170.2"")	Tlr8	toll-like receptor 8 [Source:MGI Symbol;Acc:MGI:2176887]	X	protein_coding
ENSMUSG00000040522.6	E009	3.351519241268644	0.04377922534821019	1.8846282585106167	0.1698090470520305	NA	1.9466595442670354	3.235629519572214	3.17520959248462	3.1803214126936155	1.4675088585544842	1.413037483345318	1.4176858754087693	chrX	166046785	166046886	102	-	2	1	0	2	3	4	9	5	6	2	4	5	c(""ENSMUST00000138311.2"", ""ENSMUST00000112170.2"")	Tlr8	toll-like receptor 8 [Source:MGI Symbol;Acc:MGI:2176887]	X	protein_coding
ENSMUSG00000040522.6	E010	2.941287676797679	0.05148551804081627	2.751093569213623	0.09718793585829026	NA	1.5852399932350636	2.8962122369481875	3.3444484604999616	3.038536599917066	1.7401786239944137	2.155974016657769	1.8787764998074823	chrX	166047148	166047280	133	-	0	1	1	2	4	4	7	4	5	3	5	2	c(""ENSMUST00000138311.2"", ""ENSMUST00000133722.2"", ""ENSMUST00000112170.2"", ""ENSMUST00000148370.2"")	Tlr8	toll-like receptor 8 [Source:MGI Symbol;Acc:MGI:2176887]	X	protein_coding
ENSMUSG00000040522.6	E011	0	NA	NA	NA	NA	NA	NA	NA	NA	NA	NA	NA	chrX	166047281	166047282	2	-	0	0	0	0	0	0	0	0	0	0	0	0	c(""ENSMUST00000148370.2"", ""ENSMUST00000133722.2"", ""ENSMUST00000112170.2"")	Tlr8	toll-like receptor 8 [Source:MGI Symbol;Acc:MGI:2176887]	X	protein_coding
ENSMUSG00000040522.6	E012	0	NA	NA	NA	NA	NA	NA	NA	NA	NA	NA	NA	chrX	166047283	166047295	13	-	0	0	0	0	0	0	0	0	0	0	0	0	c(""ENSMUST00000148370.2"", ""ENSMUST00000133722.2"")	Tlr8	toll-like receptor 8 [Source:MGI Symbol;Acc:MGI:2176887]	X	protein_coding
ENSMUSG00000040522.6	E013	0	NA	NA	NA	NA	NA	NA	NA	NA	NA	NA	NA	chrX	166047296	166047325	30	-	0	0	0	0	0	0	0	0	0	0	0	0	ENSMUST00000133722.2	Tlr8	toll-like receptor 8 [Source:MGI Symbol;Acc:MGI:2176887]	X	protein_coding
ENSMUSG00000040524.10	E001	906.6220742909667	0.006005493946944819	1.026062817471768	0.31108519587620664	0.6725074301992641	44.729991876732115	43.34617621591396	43.13940728887923	43.808577076750865	-0.11517408003963148	-0.13257197513412855	-0.07644751515077708	chr9	65599673	65602976	3304	-	730	878	898	833	1131	1029	1173	891	851	791	963	909	ENSMUST00000159109.2	Zfp609	zinc finger protein 609 [Source:MGI Symbol;Acc:MGI:2674092]	9	protein_coding
ENSMUSG00000040524.10	E002	66.36555902002092	0.015995587886993328	0.15937097893160512	0.6897363024827987	0.8944564826758615	12.838982577023245	13.151226008982533	13.826524201006976	13.739115029300336	0.07104642899140146	0.21937426419551187	0.20056689976778408	chr9	65603425	65603503	79	-	47	47	65	91	83	65	93	51	68	51	59	96	ENSMUST00000159109.2	Zfp609	zinc finger protein 609 [Source:MGI Symbol;Acc:MGI:2674092]	9	protein_coding
ENSMUSG00000040524.10	E003	91.43674768797098	0.013945625400732282	0.15122910489208152	0.6973635380170129	0.8976540292762841	15.454012868922959	14.032795979533574	16.739827209268114	16.124679074182325	-0.287194389576813	0.23932414528049595	0.12703945635339586	chr9	65604314	65604530	217	-	65	89	79	129	110	116	95	56	89	80	76	130	ENSMUST00000159109.2	Zfp609	zinc finger protein 609 [Source:MGI Symbol;Acc:MGI:2674092]	9	protein_coding
ENSMUSG00000040524.10	E004	87.79923527398175	0.010611163651852157	0.23902943711587454	0.6249079868096559	0.8654159929447276	15.39764783048878	14.514284449081273	15.64762239646204	15.842290837494161	-0.17604354815277468	0.04810221677408766	0.08506866740662922	chr9	65604776	65604951	176	-	65	100	66	97	100	114	122	61	78	73	72	131	ENSMUST00000159109.2	Zfp609	zinc finger protein 609 [Source:MGI Symbol;Acc:MGI:2674092]	9	protein_coding
ENSMUSG00000040524.10	E005	16.39215035723148	0.13558873157294754	6.859046036424843e-4	0.9791059670524673	NA	6.465879163073907	6.736026049925243	6.43855286035128	7.041300484266586	0.11885818787322666	-0.012294905411545098	0.24763782764571474	chr9	65607152	65607311	160	-	23	4	11	22	12	16	8	24	19	20	20	12	ENSMUST00000159878.2	Zfp609	zinc finger protein 609 [Source:MGI Symbol;Acc:MGI:2674092]	9	protein_coding
ENSMUSG00000040524.10	E006	127.25915444386294	0.001633202031456501	0.13385442771811995	0.7144686397090599	0.9050269726806025	18.61393955144392	17.792706216328	18.631274226028893	18.43767032642377	-0.1364784437811366	0.0028214657472291904	-0.02882621882019354	chr9	65608104	65608426	323	-	102	135	106	130	149	170	191	107	99	111	124	142	c(""ENSMUST00000159109.2"", ""ENSMUST00000159878.2"")	Zfp609	zinc finger protein 609 [Source:MGI Symbol;Acc:MGI:2674092]	9	protein_coding
ENSMUSG00000040524.10	E007	64.20449568020014	0.011436401950904689	0.18377224261891456	0.6681512783256572	0.8846886209715114	13.17827694350251	12.794632905057156	13.814141104612617	13.001215798234298	-0.08735004092570176	0.13959100516603318	-0.04000913561707797	chr9	65608427	65608470	44	-	54	75	38	70	72	99	104	53	46	50	71	62	ENSMUST00000159109.2	Zfp609	zinc finger protein 609 [Source:MGI Symbol;Acc:MGI:2674092]	9	protein_coding
ENSMUSG00000040524.10	E008	514.092714116851	0.0016077506356015007	1.2123459595159147e-4	0.9912149432562907	0.9976557275546805	34.86937672789479	34.4592429363004	34.69579488739262	34.757038304549184	-0.039969868909420114	-0.016875127789937494	-0.010914326879326808	chr9	65609554	65611900	2347	-	367	501	499	520	568	671	786	467	441	427	506	587	ENSMUST00000159109.2	Zfp609	zinc finger protein 609 [Source:MGI Symbol;Acc:MGI:2674092]	9	protein_coding
ENSMUSG00000040524.10	E009	71.65669125908151	0.01376527099535929	2.8911007029974485	0.08907005388823483	0.40915115195904134	13.689992814133248	14.330114514878218	14.796722017627715	13.050990256588037	0.13564122788396116	0.2309623336910951	-0.1415319236367969	chr9	65613373	65613460	88	-	34	86	63	64	105	111	132	60	65	47	60	78	ENSMUST00000159109.2	Zfp609	zinc finger protein 609 [Source:MGI Symbol;Acc:MGI:2674092]	9	protein_coding
ENSMUSG00000040524.10	E010	82.55323561594352	0.010722267142502654	2.054892313967059	0.15171798079925805	0.5088862055145269	14.370580030864232	15.790555302338348	15.058195703840468	14.633063421804138	0.28091512710335476	0.139128203689717	0.05383266031880751	chr9	65638258	65638483	226	-	49	90	62	75	99	115	161	78	75	46	90	99	ENSMUST00000159109.2	Zfp609	zinc finger protein 609 [Source:MGI Symbol;Acc:MGI:2674092]	9	protein_coding
ENSMUSG00000040524.10	E011	149.51251048398493	0.0030410654884236634	0.005389999232619402	0.9414745970958591	0.9836411999331538	19.791430535078817	21.03488144898556	18.453109065731567	20.00583426911325	0.18645829789624102	-0.2127700761704805	0.03287971172361104	chr9	65701904	65702511	608	-	120	142	128	127	150	163	270	146	151	121	184	143	ENSMUST00000159109.2	Zfp609	zinc finger protein 609 [Source:MGI Symbol;Acc:MGI:2674092]	9	protein_coding
ENSMUSG00000040524.10	E012	69.88931606195922	0.0059267312822589725	3.4610362763438047	0.06283092610023416	0.354222443058275	13.583265039918786	14.756827829856505	13.837752764284161	12.937607706084961	0.24612088355572403	0.055031425480216	-0.14413383655330847	chr9	65702512	65702777	266	-	41	75	63	70	74	98	127	85	58	51	72	58	c(""ENSMUST00000160747.2"", ""ENSMUST00000159109.2"")	Zfp609	zinc finger protein 609 [Source:MGI Symbol;Acc:MGI:2674092]	9	protein_coding
ENSMUSG00000040524.10	E013	0.2401362257288597	0.9021480468716923	0.6221885241887435	0.43023517754142626	NA	0.0330065252798164	1.3407422182928599	0.8935115615796292	0.03236935589477241	10.68865481536994	9.51749562879283	-0.05624522974718005	chr9	65704864	65705194	331	-	0	0	0	0	1	0	0	0	2	0	0	0	ENSMUST00000160747.2	Zfp609	zinc finger protein 609 [Source:MGI Symbol;Acc:MGI:2674092]	9	protein_coding
ENSMUSG00000040524.10	E014	24.542806791502763	0.008096339666032239	1.30153742603909	0.25393258593399787	NA	7.399277878428734	9.195191174801025	7.879500455247481	8.495203841461944	0.633301391971484	0.1829936894651789	0.40221769539061913	chr9	65734748	65734846	99	-	13	23	16	23	24	30	54	30	19	20	32	25	ENSMUST00000159109.2	Zfp609	zinc finger protein 609 [Source:MGI Symbol;Acc:MGI:2674092]	9	protein_coding
ENSMUSG00000040525.14	E001	0.24521257118617443	0.5445275256071362	-3.268088891985599e-4	1	NA	0.9762332246815646	0.009842074901001752	1.3504892319538015	0.012210912931479356	-13.264441306113298	0.9365535348344513	-12.642167966131726	chr7	19512806	19513095	290	-	0	1	0	1	1	0	0	0	0	0	0	0	ENSMUST00000125050.2	Cblc	Casitas B-lineage lymphoma c [Source:MGI Symbol;Acc:MGI:1931457]	7	protein_coding
ENSMUSG00000040525.14	E002	0.16789212817337396	1.3321515173608824	0.47298585930812465	0.49161673121368576	NA	0.010372413373062273	0.009837844669661422	0.01146428693522239	1.5409380992393125	-0.15267485589504837	0.28879003599675457	14.430330814671843	chr7	19513550	19513642	93	-	0	0	0	0	0	0	0	0	0	0	2	0	ENSMUST00000148416.2	Cblc	Casitas B-lineage lymphoma c [Source:MGI Symbol;Acc:MGI:1931457]	7	protein_coding
ENSMUSG00000040525.14	E003	2.2592220795320253	0.06575306733183153	0.2556395349424605	0.613131805184616	NA	2.1924068354580726	1.6257758620690481	3.282433426478235	2.8969619849799813	-0.863233380041493	1.1657665066515481	0.8048111891569234	chr7	19513643	19513721	79	-	2	2	1	3	8	1	1	3	0	1	3	3	c(""ENSMUST00000108449.9"", ""ENSMUST00000148416.2"", ""ENSMUST00000043822.8"")	Cblc	Casitas B-lineage lymphoma c [Source:MGI Symbol;Acc:MGI:1931457]	7	protein_coding
ENSMUSG00000040525.14	E004	3.785347385189704	0.034541269625652155	0.8528052281940433	0.35575996177378927	NA	2.9443892742241786	3.2468363055113088	3.672516094789998	2.899124704746498	0.2825297015775876	0.6386228359944512	-0.04475817316427544	chr7	19514698	19514772	75	-	5	2	2	4	9	2	6	6	4	1	3	3	c(""ENSMUST00000108449.9"", ""ENSMUST00000148416.2"", ""ENSMUST00000043822.8"")	Cblc	Casitas B-lineage lymphoma c [Source:MGI Symbol;Acc:MGI:1931457]	7	protein_coding
ENSMUSG00000040525.14	E005	4.447920652996192	0.04751177676351828	0.0017502001981029025	0.9666299193033048	NA	3.3987446545900895	3.2452799618426837	3.9044777652536027	3.464734259109946	-0.13353436940171237	0.40103869943973613	0.05558153031520696	chr7	19514895	19515001	107	-	5	5	2	4	11	2	6	9	1	2	5	3	c(""ENSMUST00000108449.9"", ""ENSMUST00000148416.2"", ""ENSMUST00000043822.8"")	Cblc	Casitas B-lineage lymphoma c [Source:MGI Symbol;Acc:MGI:1931457]	7	protein_coding
ENSMUSG00000040525.14	E006	4.284620422915911	0.0321587092770503	0.021098160214719996	0.8845118657472241	NA	3.5365929910980043	3.5267183788621423	3.285030062920569	3.2860800490299056	-0.008082435243720099	-0.21327127565115367	-0.2123477091986785	chr7	19518728	19518741	14	-	6	4	3	3	8	1	9	6	4	1	5	3	c(""ENSMUST00000108449.9"", ""ENSMUST00000148416.2"", ""ENSMUST00000043822.8"")	Cblc	Casitas B-lineage lymphoma c [Source:MGI Symbol;Acc:MGI:1931457]	7	protein_coding
ENSMUSG00000040525.14	E007	4.747270616887682	0.032777905392723364	0.42356136118200993	0.515165322456718	NA	3.9225019770141216	3.621113449520408	3.284464446718502	3.4640455326514115	-0.23116384904353593	-0.5132074531640409	-0.35935087995499027	chr7	19518742	19518805	64	-	7	4	5	3	9	0	9	6	5	2	3	5	c(""ENSMUST00000108449.9"", ""ENSMUST00000148416.2"", ""ENSMUST00000125050.2"", ""ENSMUST00000043822.8"")	Cblc	Casitas B-lineage lymphoma c [Source:MGI Symbol;Acc:MGI:1931457]	7	protein_coding
ENSMUSG00000040525.14	E008	5.171058114621238	0.03813040723519399	3.6743442227178633	0.055255986345237984	NA	4.273744679233175	3.802365620655465	2.6794537634776674	3.9535743081240327	-0.3380143681373604	-1.3494750840638063	-0.22524505741401635	chr7	19519163	19519324	162	-	8	3	8	1	7	0	9	8	5	4	5	4	c(""ENSMUST00000108449.9"", ""ENSMUST00000148416.2"", ""ENSMUST00000125050.2"", ""ENSMUST00000043822.8"")	Cblc	Casitas B-lineage lymphoma c [Source:MGI Symbol;Acc:MGI:1931457]	7	protein_coding
ENSMUSG00000040525.14	E009	0	NA	NA	NA	NA	NA	NA	NA	NA	NA	NA	NA	chr7	19519325	19519365	41	-	0	0	0	0	0	0	0	0	0	0	0	0	ENSMUST00000148416.2	Cblc	Casitas B-lineage lymphoma c [Source:MGI Symbol;Acc:MGI:1931457]	7	protein_coding
ENSMUSG00000040525.14	E010	0.3605441676867067	0.43806637923184677	1.0371753857692738	0.30847931357411745	NA	1.4088088534134044	0.7998829098792157	0.011464513521517006	1.0924507664038714	-1.633515682924936	-13.88273499418387	-0.7339831424660981	chr7	19520107	19520107	1	-	2	0	0	0	0	0	1	0	0	0	0	1	ENSMUST00000145755.2	Cblc	Casitas B-lineage lymphoma c [Source:MGI Symbol;Acc:MGI:1931457]	7	protein_coding
ENSMUSG00000040525.14	E011	4.528313826232887	0.0882869380184298	1.5692036204054318	0.21032270502336484	NA	3.68978467824725	4.001069565002197	2.1137432039653703	3.6347698973779643	0.23420597126539855	-1.6094134479579516	-0.0434306609385553	chr7	19520108	19520239	132	-	8	0	6	0	4	1	8	6	10	3	4	4	c(""ENSMUST00000125050.2"", ""ENSMUST00000145755.2"", ""ENSMUST00000043822.8"")	Cblc	Casitas B-lineage lymphoma c [Source:MGI Symbol;Acc:MGI:1931457]	7	protein_coding
ENSMUSG00000040525.14	E012	4.369506362716058	0.05049242784565872	0.0034082270475721543	0.9534459272238395	NA	3.2587185375923724	3.7130866632017074	3.138717804097382	3.6353653003873916	0.3773004476339765	-0.10842170672420237	0.3161420055453612	chr7	19522894	19522981	88	-	6	1	4	1	4	6	9	6	6	3	4	4	c(""ENSMUST00000108449.9"", ""ENSMUST00000145755.2"", ""ENSMUST00000125050.2"", ""ENSMUST00000043822.8"")	Cblc	Casitas B-lineage lymphoma c [Source:MGI Symbol;Acc:MGI:1931457]	7	protein_coding
ENSMUSG00000040525.14	E013	0.4428859923418238	0.3337215848942593	0.028761860913334658	0.8653300534722947	NA	0.986759632372042	1.1244575527912133	1.3337422526141864	1.093505631175475	0.3769788865075525	0.8695894305869053	0.2964272152576637	chr7	19522982	19522984	3	-	1	0	0	0	2	0	2	0	0	0	0	1	ENSMUST00000125050.2	Cblc	Casitas B-lineage lymphoma c [Source:MGI Symbol;Acc:MGI:1931457]	7	protein_coding
ENSMUSG00000040525.14	E014	0.08219602681256236	1.9164351986236243	-0.007443483564713915	1	NA	0.01037244493178946	0.8333965396151086	0.011464336275977871	0.012211099295967642	12.656497775086931	0.2887936753386011	0.4708741807787131	chr7	19524301	19524324	24	-	0	0	0	0	0	0	0	1	0	0	0	0	ENSMUST00000131276.8	Cblc	Casitas B-lineage lymphoma c [Source:MGI Symbol;Acc:MGI:1931457]	7	protein_coding
ENSMUSG00000040525.14	E015	2.5492611841452772	0.16021441860161972	1.007349709133024	0.31553860491919633	NA	1.7061757330512393	2.869323181653016	2.853300029448434	2.89412448154323	1.5010176039912264	1.4848401185310198	1.5258809355682013	chr7	19524325	19524462	138	-	2	1	0	3	3	3	2	2	8	1	4	2	c(""ENSMUST00000108449.9"", ""ENSMUST00000131276.8"", ""ENSMUST00000145755.2"", ""ENSMUST00000043822.8"")	Cblc	Casitas B-lineage lymphoma c [Source:MGI Symbol;Acc:MGI:1931457]	7	protein_coding
ENSMUSG00000040525.14	E016	0.7071703313153843	1.0141118966928901	0.08079775872906225	0.7762192099914408	NA	1.7625232121295653	1.179551144980195	1.6248856359724897	0.0122120461617925	-1.1591725017275836	-0.23470708202332352	-14.34704614409847	chr7	19525780	19526032	253	-	3	0	0	0	0	3	0	2	0	0	0	0	ENSMUST00000131602.2	Cblc	Casitas B-lineage lymphoma c [Source:MGI Symbol;Acc:MGI:1931457]	7	protein_coding
ENSMUSG00000040525.14	E017	1.8335793798627602	0.07933599389179885	0.02765119545894379	0.8679315005186847	NA	2.4113403762702745	1.9905585774461798	2.5061483841514445	1.9008469194038184	-0.5537169625084505	0.11137196588163478	-0.6868529850374778	chr7	19526033	19526154	122	-	4	1	1	1	3	3	2	3	1	1	1	1	c(""ENSMUST00000043822.8"", ""ENSMUST00000108449.9"", ""ENSMUST00000131602.2"", ""ENSMUST00000145755.2"", ""ENSMUST00000131276.8"")	Cblc	Casitas B-lineage lymphoma c [Source:MGI Symbol;Acc:MGI:1931457]	7	protein_coding
ENSMUSG00000040525.14	E018	0.3331661449611873	0.91402673688479	0.7541495916891989	0.38516561724718434	NA	1.7590328937149877	0.009838467433965548	0.011464912150302098	0.012212009653197242	-14.964922839623396	-14.523483242550782	-14.341332569339858	chr7	19526155	19526170	16	-	3	0	0	0	0	0	0	0	0	0	0	0	ENSMUST00000145755.2	Cblc	Casitas B-lineage lymphoma c [Source:MGI Symbol;Acc:MGI:1931457]	7	protein_coding
ENSMUSG00000040525.14	E019	1.9390278226350928	0.2425535699331455	0.28312581435369566	0.5946597281767959	NA	2.3790503549982276	2.1202713025605817	2.8548608674726665	1.8899181350632261	-0.3325208965034133	0.5265976111108384	-0.6645671697221565	chr7	19526434	19526590	157	-	0	5	1	3	3	3	4	3	0	0	1	2	c(""ENSMUST00000108449.9"", ""ENSMUST00000131276.8"", ""ENSMUST00000131602.2"", ""ENSMUST00000043822.8"")	Cblc	Casitas B-lineage lymphoma c [Source:MGI Symbol;Acc:MGI:1931457]	7	protein_coding
ENSMUSG00000040525.14	E020	1.9727133976535076	0.2789353757084475	0.021738754579644137	0.8827841971361915	NA	2.390919030087659	1.7520051171069753	3.038735592926571	2.19038329181528	-0.8976781926653143	0.6925579944167968	-0.25295877666526834	chr7	19526734	19526880	147	-	1	4	1	5	2	3	5	0	0	1	1	2	c(""ENSMUST00000108449.9"", ""ENSMUST00000131276.8"", ""ENSMUST00000131602.2"", ""ENSMUST00000043822.8"")	Cblc	Casitas B-lineage lymphoma c [Source:MGI Symbol;Acc:MGI:1931457]	7	protein_coding
ENSMUSG00000040525.14	E021	0	NA	NA	NA	NA	NA	NA	NA	NA	NA	NA	NA	chr7	19526984	19527141	158	-	0	0	0	0	0	0	0	0	0	0	0	0	ENSMUST00000131276.8	Cblc	Casitas B-lineage lymphoma c [Source:MGI Symbol;Acc:MGI:1931457]	7	protein_coding
ENSMUSG00000040525.14	E022	2.6778828932799073	0.13121771576092522	1.861131091766822	0.17249431280763142	NA	1.9591961846699206	2.526084342652652	3.80728388123093	2.4513340974186946	0.7338213584480187	1.9192613841728206	0.64707105153307	chr7	19530358	19530718	361	-	1	3	0	6	8	2	7	0	3	1	3	1	c(""ENSMUST00000108449.9"", ""ENSMUST00000131602.2"", ""ENSMUST00000043822.8"")	Cblc	Casitas B-lineage lymphoma c [Source:MGI Symbol;Acc:MGI:1931457]	7	protein_coding
ENSMUSG00000040525.14	E023	0.1933972063088461	0.7641891151182182	0.39688691974370727	0.528701376346322	NA	0.010372176882412987	0.7933440347510299	1.3255277122222537	0.012211288767360884	12.514445552897971	13.995781428823804	0.47099351759111663	chr7	19530719	19530730	12	-	0	0	0	0	2	0	1	0	0	0	0	0	c(""ENSMUST00000131602.2"", ""ENSMUST00000043822.8"")	Cblc	Casitas B-lineage lymphoma c [Source:MGI Symbol;Acc:MGI:1931457]	7	protein_coding
ENSMUSG00000040525.14	E024	0.1355213647744933	1.3789994216066082	0.028894552343047053	0.8650227379803574	NA	0.010372358871080678	0.009837838471256077	1.3179235386036083	0.0122111876470683	-0.15266151249240956	13.979126217816892	0.47091899772564183	chr7	19530731	19530734	4	-	0	0	0	0	2	0	0	0	0	0	0	0	ENSMUST00000043822.8	Cblc	Casitas B-lineage lymphoma c [Source:MGI Symbol;Acc:MGI:1931457]	7	protein_coding
ENSMUSG00000040528.16	E001	0.26205922687050703	0.7640768540724404	-0.002397628560117937	1	NA	0.017454728673129694	1.169981192822334	0.01983279795824444	1.0162403938021924	12.133737600983293	0.3685406039272454	11.727179031575115	chr11	106642052	106642065	14	+	0	0	0	0	0	0	0	2	0	1	0	0	ENSMUST00000147326.9	Milr1	mast cell immunoglobulin like receptor 1 [Source:MGI Symbol;Acc:MGI:2685731]	11	protein_coding
ENSMUSG00000040528.16	E002	0.40623101180779714	0.355237135679975	0.6009305753931073	0.43822318953254324	NA	0.017360537372624663	1.4031368990452648	1.0204461137562362	1.0102767343864372	12.673818426389175	11.754710072565562	11.725806747704642	chr11	106642066	106642090	25	+	0	0	0	1	0	0	1	2	0	1	0	0	c(""ENSMUST00000182896.8"", ""ENSMUST00000182908.8"", ""ENSMUST00000147326.9"", ""ENSMUST00000086353.11"")	Milr1	mast cell immunoglobulin like receptor 1 [Source:MGI Symbol;Acc:MGI:2685731]	11	protein_coding
ENSMUSG00000040528.16	E003	0.4884270386203595	0.3626579617651616	0.8107600945977822	0.367895623892854	NA	0.017360652986667446	1.6289499014294648	1.0206074731017623	1.0103967338484097	13.10451741312765	11.75514714692932	11.726130286542123	chr11	106642091	106642093	3	+	0	0	0	1	0	0	1	3	0	1	0	0	c(""ENSMUST00000182908.8"", ""ENSMUST00000147326.9"", ""ENSMUST00000183111.8"", ""ENSMUST00000086353.11"", ""ENSMUST00000182896.8"")	Milr1	mast cell immunoglobulin like receptor 1 [Source:MGI Symbol;Acc:MGI:2685731]	11	protein_coding
ENSMUSG00000040528.16	E004	3.579756995544302	0.10323038555393767	1.996986771356859	0.15761226416883123	NA	3.214082712737195	2.6699536722121735	2.495834458901399	3.7900829823379354	-0.535863926374444	-0.7306396806313409	0.47650056154487963	chr11	106642094	106642215	122	+	6	1	3	4	1	1	5	6	0	9	3	2	c(""ENSMUST00000182908.8"", ""ENSMUST00000147326.9"", ""ENSMUST00000106794.9"", ""ENSMUST00000183111.8"", ""ENSMUST00000086353.11"", ""ENSMUST00000182896.8"", ""ENSMUST00000182023.2"")	Milr1	mast cell immunoglobulin like receptor 1 [Source:MGI Symbol;Acc:MGI:2685731]	11	protein_coding
ENSMUSG00000040528.16	E005	5.058303383215054	0.10232874138897304	5.82047935953625	0.01584062725796353	NA	4.423382145212628	3.026876295114363	2.495701155412661	4.300796710585701	-1.0968472409077301	-1.6542386376828018	-0.08131870594570456	chr11	106642460	106642501	42	+	9	3	7	4	1	1	5	9	0	11	5	2	c(""ENSMUST00000182908.8"", ""ENSMUST00000147326.9"", ""ENSMUST00000106794.9"", ""ENSMUST00000183111.8"", ""ENSMUST00000086353.11"", ""ENSMUST00000182896.8"", ""ENSMUST00000182023.2"")	Milr1	mast cell immunoglobulin like receptor 1 [Source:MGI Symbol;Acc:MGI:2685731]	11	protein_coding
ENSMUSG00000040528.16	E006	9.261562908082972	0.04332248636244839	2.5741892773958455	0.10861973840962034	NA	5.348340810163847	4.522315042540214	4.424935242144315	5.62111109917511	-0.48578873720980154	-0.5487838325324352	0.14416223845377685	chr11	106645608	106645768	161	+	12	5	11	9	5	5	18	11	3	18	8	5	c(""ENSMUST00000182908.8"", ""ENSMUST00000147326.9"", ""ENSMUST00000106794.9"", ""ENSMUST00000183111.8"", ""ENSMUST00000086353.11"", ""ENSMUST00000182896.8"", ""ENSMUST00000182023.2"")	Milr1	mast cell immunoglobulin like receptor 1 [Source:MGI Symbol;Acc:MGI:2685731]	11	protein_coding
ENSMUSG00000040528.16	E007	9.798553824870234	0.018128902202619063	0.34315447490510564	0.55801403399525	NA	5.335987765355611	5.019545436873784	4.964236648040838	5.221767111524102	-0.17709210099197392	-0.20917885272340841	-0.06269017554786238	chr11	106645769	106645877	109	+	11	7	10	12	5	7	20	12	7	14	9	4	c(""ENSMUST00000182908.8"", ""ENSMUST00000147326.9"", ""ENSMUST00000106794.9"", ""ENSMUST00000183111.8"", ""ENSMUST00000086353.11"", ""ENSMUST00000182896.8"", ""ENSMUST00000182479.2"", ""ENSMUST00000182023.2"")	Milr1	mast cell immunoglobulin like receptor 1 [Source:MGI Symbol;Acc:MGI:2685731]	11	protein_coding
ENSMUSG00000040528.16	E008	0.3331386281282277	0.5273323887258641	1.65848142158805	0.1978084840438503	NA	0.017360486877606718	0.7948312833803044	1.9969796463157223	0.018152779984333733	11.03367267962608	13.692582956725294	0.12876619771440012	chr11	106648529	106648635	107	+	0	0	0	0	2	2	1	0	0	0	0	0	c(""ENSMUST00000182896.8"", ""ENSMUST00000182023.2"")	Milr1	mast cell immunoglobulin like receptor 1 [Source:MGI Symbol;Acc:MGI:2685731]	11	protein_coding
ENSMUSG00000040528.16	E009	0.2053920756841841	0.9417216811564795	0.3704757202671374	0.5427450739824414	NA	0.017360217457920157	0.015923942988166573	1.723236099099168	0.018152870098603557	-0.24917482630924148	13.267013151121272	0.1288253004697193	chr11	106648636	106648640	5	+	0	0	0	0	2	1	0	0	0	0	0	0	ENSMUST00000182023.2	Milr1	mast cell immunoglobulin like receptor 1 [Source:MGI Symbol;Acc:MGI:2685731]	11	protein_coding
ENSMUSG00000040528.16	E010	5.1633974206510365	0.06015250544697325	0.042001765166816085	0.8376164075845502	NA	3.3482327670886036	3.719639159770736	3.816295827626149	3.910687867500201	0.3040825326216501	0.3782577085816081	0.448911179713098	chr11	106652009	106652011	3	+	4	3	4	9	2	3	7	6	8	10	1	4	c(""ENSMUST00000147326.9"", ""ENSMUST00000182479.2"", ""ENSMUST00000182023.2"", ""ENSMUST00000086353.11"")	Milr1	mast cell immunoglobulin like receptor 1 [Source:MGI Symbol;Acc:MGI:2685731]	11	protein_coding
ENSMUSG00000040528.16	E011	6.913232969700702	0.03382216609198379	0.4374230755737756	0.5083688565502124	NA	3.9050906145774604	4.5627969321370045	4.427472391862636	4.271873935244898	0.4503060601657034	0.36317777207394286	0.2596622169185836	chr11	106652012	106652122	111	+	5	3	7	10	2	7	14	7	11	11	2	5	c(""ENSMUST00000106794.9"", ""ENSMUST00000147326.9"", ""ENSMUST00000086353.11"", ""ENSMUST00000182479.2"", ""ENSMUST00000182023.2"")	Milr1	mast cell immunoglobulin like receptor 1 [Source:MGI Symbol;Acc:MGI:2685731]	11	protein_coding
ENSMUSG00000040528.16	E012	2.194885312363787	0.6744312975244224	0.5613817150745319	0.4537040637122076	NA	2.348142999726562	2.6836756108960174	2.4356041733118303	2.0659255911587593	0.385738257224555	0.10560760955805659	-0.3697282625889837	chr11	106652447	106652856	410	+	5	0	0	0	2	4	0	7	3	4	0	0	ENSMUST00000182023.2	Milr1	mast cell immunoglobulin like receptor 1 [Source:MGI Symbol;Acc:MGI:2685731]	11	protein_coding
ENSMUSG00000040528.16	E013	8.991874709069286	0.050400057229166774	2.505515879479617	0.11344832946604179	NA	4.385792591148046	5.176620183130154	5.852239749062576	4.384487127054911	0.4799494072210728	0.8354859916595068	-8.614140725988761e-4	chr11	106654682	106654774	93	+	5	3	11	16	2	15	23	9	10	8	8	3	c(""ENSMUST00000182908.8"", ""ENSMUST00000147326.9"", ""ENSMUST00000106794.9"", ""ENSMUST00000183111.8"", ""ENSMUST00000086353.11"", ""ENSMUST00000182896.8"", ""ENSMUST00000182479.2"", ""ENSMUST00000182023.2"")	Milr1	mast cell immunoglobulin like receptor 1 [Source:MGI Symbol;Acc:MGI:2685731]	11	protein_coding
ENSMUSG00000040528.16	E014	8.265986289188657	0.02720971352276767	1.938495754594328	0.16383195583204513	NA	4.151330958622125	5.1004025056072635	5.181584229626424	4.378845905041786	0.5959363806984999	0.6416776799698738	0.15436506752747636	chr11	106656048	106656110	63	+	4	5	8	14	0	12	17	12	11	8	8	3	c(""ENSMUST00000182908.8"", ""ENSMUST00000147326.9"", ""ENSMUST00000106794.9"", ""ENSMUST00000183111.8"", ""ENSMUST00000086353.11"", ""ENSMUST00000182896.8"", ""ENSMUST00000182479.2"", ""ENSMUST00000182023.2"")	Milr1	mast cell immunoglobulin like receptor 1 [Source:MGI Symbol;Acc:MGI:2685731]	11	protein_coding
ENSMUSG00000040528.16	E015	7.784481440627274	0.08279138992540733	1.5664653398967516	0.2107210754421772	NA	3.9054698843077773	4.986646253434017	5.1045609278190796	4.266848111866793	0.7071863640893135	0.7748726931173797	0.2559756307013301	chr11	106657779	106657849	71	+	5	2	8	12	0	13	15	11	12	6	11	1	c(""ENSMUST00000182908.8"", ""ENSMUST00000147326.9"", ""ENSMUST00000106794.9"", ""ENSMUST00000183111.8"", ""ENSMUST00000086353.11"", ""ENSMUST00000182896.8"", ""ENSMUST00000182479.2"", ""ENSMUST00000182023.2"")	Milr1	mast cell immunoglobulin like receptor 1 [Source:MGI Symbol;Acc:MGI:2685731]	11	protein_coding
ENSMUSG00000040528.16	E016	7.00292582579528	0.025933911622060726	0.1168864960142173	0.7324361806582282	NA	4.283057444111037	4.505368885093574	4.302335113649676	4.140004663699102	0.14642277535691717	0.012992853086194245	-0.09827282701386242	chr11	106657850	106657873	24	+	8	2	8	9	3	6	11	10	10	6	10	1	c(""ENSMUST00000106794.9"", ""ENSMUST00000182908.8"", ""ENSMUST00000147326.9"", ""ENSMUST00000086353.11"", ""ENSMUST00000182896.8"", ""ENSMUST00000182023.2"")	Milr1	mast cell immunoglobulin like receptor 1 [Source:MGI Symbol;Acc:MGI:2685731]	11	protein_coding
ENSMUSG00000040528.16	E017	8.270047585807653	0.03846629411155665	0.001216711679717264	0.9721743166516861	NA	4.644798022954191	5.011788981314368	4.308126222026729	4.597480478606116	0.2201711252750025	-0.2177499325362553	-0.029637571291552423	chr11	106657874	106657971	98	+	12	3	6	9	3	6	11	16	11	6	12	3	c(""ENSMUST00000106794.9"", ""ENSMUST00000182908.8"", ""ENSMUST00000182896.8"", ""ENSMUST00000086353.11"")	Milr1	mast cell immunoglobulin like receptor 1 [Source:MGI Symbol;Acc:MGI:2685731]	11	protein_coding
ENSMUSG00000040528.16	E018	8.575661171362196	0.0629229784609469	1.4064342423864673	0.23564923233702673	NA	4.9795368067794215	4.4325824336915645	4.288545648774189	5.324746121550859	-0.3368198862653662	-0.43240426759292205	0.19415662785988008	chr11	106657972	106658394	423	+	13	6	5	5	5	8	4	15	10	11	13	4	c(""ENSMUST00000106794.9"", ""ENSMUST00000086353.11"")	Milr1	mast cell immunoglobulin like receptor 1 [Source:MGI Symbol;Acc:MGI:2685731]	11	protein_coding
ENSMUSG00000040528.16	E019	2.17174199675668	0.08841532155296954	0.019304868849701506	0.8894960115273844	NA	2.4733446951286595	2.420658776822762	2.4745059102031064	2.4522618471907123	-0.06218187856267665	0.0013555681040029466	-0.024722589193995947	chr11	106658395	106658591	197	+	2	3	1	1	1	4	4	3	2	1	1	4	ENSMUST00000106794.9	Milr1	mast cell immunoglobulin like receptor 1 [Source:MGI Symbol;Acc:MGI:2685731]	11	protein_coding
ENSMUSG00000040528.16	E020	32.19465807167015	0.06261948341032436	0.08304162446802366	0.7732170425825281	NA	8.560127402942229	8.51039607238107	10.689055382764835	9.952935245224609	-0.016991748152991093	0.6495326079909685	0.44043744952725916	chr11	106659228	106659543	316	+	19	27	27	35	40	38	52	25	36	35	33	31	c(""ENSMUST00000147326.9"", ""ENSMUST00000183111.8"", ""ENSMUST00000182479.2"", ""ENSMUST00000182023.2"")	Milr1	mast cell immunoglobulin like receptor 1 [Source:MGI Symbol;Acc:MGI:2685731]	11	protein_coding
ENSMUSG00000040528.16	E021	5.819237640811326	0.07556879912822984	0.0030874985341142747	0.9556881372552756	NA	4.63322596775879	4.079766479784212	3.7633929325835993	3.166144027838982	-0.36808367107765605	-0.601515284973813	-1.1010072951013468	chr11	106659544	106659545	2	+	8	7	6	1	3	10	7	8	10	2	3	5	c(""ENSMUST00000183111.8"", ""ENSMUST00000182479.2"", ""ENSMUST00000147326.9"")	Milr1	mast cell immunoglobulin like receptor 1 [Source:MGI Symbol;Acc:MGI:2685731]	11	protein_coding
ENSMUSG00000040528.16	E022	5.819237640811326	0.07556879912822984	0.0030874985341142747	0.9556881372552756	NA	4.63322596775879	4.079766479784212	3.7633929325835993	3.166144027838982	-0.36808367107765605	-0.601515284973813	-1.1010072951013468	chr11	106659546	106659546	1	+	8	7	6	1	3	10	7	8	10	2	3	5	c(""ENSMUST00000182479.2"", ""ENSMUST00000147326.9"")	Milr1	mast cell immunoglobulin like receptor 1 [Source:MGI Symbol;Acc:MGI:2685731]	11	protein_coding
ENSMUSG00000040528.16	E023	7.224153931771556	0.05872994298112853	1.3888807268671997	0.23859420900858314	NA	5.419301868375399	4.158306729938317	3.9036375685404607	4.004510211968082	-0.7667827521352879	-0.9495723588367073	-0.8757897868246332	chr11	106659547	106659620	74	+	8	10	11	2	3	10	7	8	11	3	8	5	ENSMUST00000147326.9	Milr1	mast cell immunoglobulin like receptor 1 [Source:MGI Symbol;Acc:MGI:2685731]	11	protein_coding
ENSMUSG00000040532.15	E001	6.8754882742511105	0.07590467572569522	0.192013557061955	0.6612460088072186	NA	4.778611885962306	4.506411352118846	3.717320237315178	4.239942672328539	-0.1697611544091404	-0.7265695753044614	-0.34612394855694495	chr5	135038006	135038069	64	+	13	6	2	7	5	6	11	8	5	9	5	4	ENSMUST00000111216.8	Abhd11	abhydrolase domain containing 11 [Source:MGI Symbol;Acc:MGI:1916008]	5	protein_coding
ENSMUSG00000040532.15	E002	11.80734507077188	0.09634893626621908	0.004043935623712969	0.9492951447510471	NA	5.697340333229661	5.117668047469209	6.080996081016181	5.838924219471693	-0.31093322538123225	0.18899607393345708	0.0711742600984735	chr5	135038153	135038266	114	+	14	14	2	12	20	17	20	6	6	16	12	6	ENSMUST00000046999.12	Abhd11	abhydrolase domain containing 11 [Source:MGI Symbol;Acc:MGI:1916008]	5	protein_coding
ENSMUSG00000040532.15	E003	11.834879008958653	0.06638037094912455	0.02226174030488437	0.881392910515949	NA	5.490971227523332	5.496550689686373	5.841168799526201	5.923832293862631	0.0029433991243097424	0.17923278154164324	0.219986389507568	chr5	135038267	135038309	43	+	13	13	2	12	16	17	18	9	9	18	11	6	c(""ENSMUST00000046999.12"", ""ENSMUST00000201890.2"")	Abhd11	abhydrolase domain containing 11 [Source:MGI Symbol;Acc:MGI:1916008]	5	protein_coding
ENSMUSG00000040532.15	E004	175.09222890926256	0.003940288489858426	9.720774800149798	0.0018219669162066277	0.08104589616664873	19.914824312975995	22.575751401500227	21.995811973342796	20.68295648857088	0.3855413116198747	0.3050443310189621	0.11573791403291267	chr5	135038310	135038544	235	+	114	151	130	166	247	270	251	215	174	148	164	147	c(""ENSMUST00000046999.12"", ""ENSMUST00000154469.8"", ""ENSMUST00000201890.2"")	Abhd11	abhydrolase domain containing 11 [Source:MGI Symbol;Acc:MGI:1916008]	5	protein_coding
ENSMUSG00000040532.15	E005	220.8874276154474	0.0054013431225527165	8.352611330264779	0.0038513342973076573	0.10996367486820265	22.259761517059644	24.856651982010064	24.742157309747427	23.060915836115115	0.3439366419235208	0.3294314519443935	0.10961424065080738	chr5	135038545	135038559	15	+	141	188	172	217	308	356	312	269	207	173	218	189	c(""ENSMUST00000046999.12"", ""ENSMUST00000154469.8"", ""ENSMUST00000123227.3"", ""ENSMUST00000201890.2"")	Abhd11	abhydrolase domain containing 11 [Source:MGI Symbol;Acc:MGI:1916008]	5	protein_coding
ENSMUSG00000040532.15	E006	436.9638682013211	0.0013661059776307104	8.771872165443199	0.0030591129133006336	0.1001474361425231	31.371302109294618	33.107677200572184	32.898971679173	31.652243816084834	0.17850243600234705	0.15742210018670555	0.02937661885174414	chr5	135038560	135038693	134	+	299	366	403	442	588	631	571	466	458	370	438	360	c(""ENSMUST00000123227.3"", ""ENSMUST00000149778.2"", ""ENSMUST00000154469.8"", ""ENSMUST00000201890.2"", ""ENSMUST00000046999.12"")	Abhd11	abhydrolase domain containing 11 [Source:MGI Symbol;Acc:MGI:1916008]	5	protein_coding
ENSMUSG00000040532.15	E007	117.18812522669938	0.0044362399309314255	0.06970626272368463	0.7917649420080823	0.9342710065540326	17.73341896293789	17.469732109910012	17.519632928875836	17.725542658139304	-0.045178529178610205	-0.03658119108270874	-0.0013405562376567204	chr5	135038694	135038826	133	+	114	89	105	113	144	164	161	100	113	105	105	122	c(""ENSMUST00000149778.2"", ""ENSMUST00000154469.8"")	Abhd11	abhydrolase domain containing 11 [Source:MGI Symbol;Acc:MGI:1916008]	5	protein_coding
ENSMUSG00000040532.15	E008	65.59982075109666	0.018654357305042696	0.17472246471703556	0.6759484599363452	0.8879931343108213	13.415186630556079	12.721227503521149	13.454326167470185	13.563203937871137	-0.1570881254154095	0.008628015787548904	0.03250466499794502	chr5	135038827	135038835	9	+	67	39	66	67	98	79	84	37	73	67	55	68	c(""ENSMUST00000148831.3"", ""ENSMUST00000149778.2"", ""ENSMUST00000154469.8"")	Abhd11	abhydrolase domain containing 11 [Source:MGI Symbol;Acc:MGI:1916008]	5	protein_coding
ENSMUSG00000040532.15	E009	427.51890057415324	7.534247542756736e-4	5.82221499242641	0.01582500417537823	0.20059454495340306	31.492938720081852	32.14046309027957	32.73609340939427	31.334806059402055	0.06721852024155872	0.12815835704141243	-0.016574139739553573	chr5	135038836	135038864	29	+	308	357	412	460	603	577	535	407	457	369	413	360	c(""ENSMUST00000148831.3"", ""ENSMUST00000111216.8"", ""ENSMUST00000123227.3"", ""ENSMUST00000149778.2"", ""ENSMUST00000154469.8"", ""ENSMUST00000046999.12"")	Abhd11	abhydrolase domain containing 11 [Source:MGI Symbol;Acc:MGI:1916008]	5	protein_coding
ENSMUSG00000040532.15	E010	519.4491723849901	0.0014020301029271246	3.0310099839088593	0.08168715361598543	0.3951339082481822	34.32783464813964	35.14672336942438	35.205983706158946	34.368086799346116	0.07968737078908639	0.08540237119686722	0.003948740959314634	chr5	135038865	135038913	49	+	381	427	506	535	709	700	676	492	552	452	527	433	c(""ENSMUST00000148831.3"", ""ENSMUST00000111216.8"", ""ENSMUST00000123227.3"", ""ENSMUST00000154469.8"", ""ENSMUST00000149778.2"", ""ENSMUST00000201890.2"", ""ENSMUST00000046999.12"")	Abhd11	abhydrolase domain containing 11 [Source:MGI Symbol;Acc:MGI:1916008]	5	protein_coding
ENSMUSG00000040532.15	E011	553.6705283910209	0.0010261090074984948	1.2261869525484599	0.2681498686225112	0.6366575022714942	35.432227422671545	35.933079633425166	35.954630309597235	35.573713341377285	0.047816013876380126	0.049862891395427766	0.013555613989092663	chr5	135038914	135038971	58	+	428	456	530	554	717	772	717	515	582	469	568	496	c(""ENSMUST00000148831.3"", ""ENSMUST00000111216.8"", ""ENSMUST00000123227.3"", ""ENSMUST00000149778.2"", ""ENSMUST00000154469.8"", ""ENSMUST00000046999.12"")	Abhd11	abhydrolase domain containing 11 [Source:MGI Symbol;Acc:MGI:1916008]	5	protein_coding
ENSMUSG00000040532.15	E012	615.6918365333889	6.75405117492802e-4	0.0031346742425171215	0.9553512380207487	0.9877428043749309	37.15863788957266	37.17777889017414	37.40461785846719	37.60494559348476	0.0017762665345664175	0.022779201553650097	0.041255308655953726	chr5	135039741	135039914	174	+	461	553	570	610	778	856	757	548	661	579	600	569	c(""ENSMUST00000148831.3"", ""ENSMUST00000111216.8"", ""ENSMUST00000123227.3"", ""ENSMUST00000149778.2"", ""ENSMUST00000154469.8"", ""ENSMUST00000046999.12"")	Abhd11	abhydrolase domain containing 11 [Source:MGI Symbol;Acc:MGI:1916008]	5	protein_coding
ENSMUSG00000040532.15	E013	26.008162887044296	0.03788903001549402	2.5794747446524298	0.10825757987931307	NA	10.095096553048904	8.458633153496663	7.027509696220818	8.085686404717933	-0.516743144638693	-1.0562598046060963	-0.6481584479231248	chr5	135039915	135040063	149	+	37	38	21	10	24	32	43	23	20	17	19	31	c(""ENSMUST00000149778.2"", ""ENSMUST00000123227.3"")	Abhd11	abhydrolase domain containing 11 [Source:MGI Symbol;Acc:MGI:1916008]	5	protein_coding
ENSMUSG00000040532.15	E014	374.33247770507273	0.0014180845701580527	3.7668938147587596	0.052276627632009916	0.32765483292655934	30.899311803444476	29.275476946258678	29.801241838132313	30.497657298973053	-0.17596694174622307	-0.11817947243004312	-0.04284601062383153	chr5	135040064	135040094	31	+	307	388	335	390	444	488	430	330	370	342	347	385	c(""ENSMUST00000111216.8"", ""ENSMUST00000123227.3"", ""ENSMUST00000149778.2"", ""ENSMUST00000154469.8"", ""ENSMUST00000046999.12"")	Abhd11	abhydrolase domain containing 11 [Source:MGI Symbol;Acc:MGI:1916008]	5	protein_coding
ENSMUSG00000040532.15	E015	587.5951132197943	0.003814089268260201	3.1797144904407446	0.0745577563745983	0.3804644578516082	37.562555664191834	35.907157331190305	35.88599404960543	37.16755022767357	-0.1548859474478963	-0.15689788757576828	-0.036524175946174964	chr5	135040095	135040234	140	+	476	592	556	636	672	713	650	531	609	490	549	667	c(""ENSMUST00000148831.3"", ""ENSMUST00000111216.8"", ""ENSMUST00000123227.3"", ""ENSMUST00000149778.2"", ""ENSMUST00000154469.8"", ""ENSMUST00000046999.12"")	Abhd11	abhydrolase domain containing 11 [Source:MGI Symbol;Acc:MGI:1916008]	5	protein_coding
ENSMUSG00000040532.15	E016	15.070991848051973	0.00990693822271819	0.8484684836585643	0.35698595762206364	NA	6.7408607380297525	5.769384592634282	6.520908608496853	6.5813029158967	-0.4516067763284397	-0.09633782822509618	-0.0695696722653536	chr5	135040235	135040337	103	+	12	20	11	17	17	22	13	11	15	14	16	14	ENSMUST00000149778.2	Abhd11	abhydrolase domain containing 11 [Source:MGI Symbol;Acc:MGI:1916008]	5	protein_coding
ENSMUSG00000040532.15	E017	688.7137705045276	0.0022585864521625708	4.0156232163623145	0.04508055952537167	0.3078330280624742	39.96609863230559	38.351219456623994	38.51723669551677	39.6708100503823	-0.14470860620345505	-0.1296478900147271	-0.026169671488355917	chr5	135040338	135040519	182	+	525	673	694	707	863	833	742	646	707	614	628	750	c(""ENSMUST00000148831.3"", ""ENSMUST00000111216.8"", ""ENSMUST00000123227.3"", ""ENSMUST00000149778.2"", ""ENSMUST00000154469.8"", ""ENSMUST00000046999.12"")	Abhd11	abhydrolase domain containing 11 [Source:MGI Symbol;Acc:MGI:1916008]	5	protein_coding
ENSMUSG00000040532.15	E018	25.361264117489554	0.007460628621572939	2.4637714809151703	0.11649875730885817	NA	9.562434845014948	8.400859278437395	7.191676105030012	7.8664626219043186	-0.37809948408818794	-0.8305109443677985	-0.5695843627960366	chr5	135040520	135040740	221	+	29	27	31	27	16	25	28	24	31	21	24	18	ENSMUST00000123227.3	Abhd11	abhydrolase domain containing 11 [Source:MGI Symbol;Acc:MGI:1916008]	5	protein_coding
ENSMUSG00000040532.15	E019	543.7858086259256	0.0013358137766462698	5.879853718575134	0.015315094054049289	0.19770494878342892	36.356098299008536	34.9578376245085	34.49089135597903	35.8758420985931	-0.13357117774777194	-0.17902139035756193	-0.045462833921874335	chr5	135040741	135040830	90	+	446	507	550	516	678	658	566	523	594	486	523	555	c(""ENSMUST00000148831.3"", ""ENSMUST00000111216.8"", ""ENSMUST00000123227.3"", ""ENSMUST00000149778.2"", ""ENSMUST00000154469.8"", ""ENSMUST00000046999.12"")	Abhd11	abhydrolase domain containing 11 [Source:MGI Symbol;Acc:MGI:1916008]	5	protein_coding
ENSMUSG00000040532.15	E020	379.7268671155654	0.0012395660767801364	0.9181685103560255	0.3379563215854397	0.6946605130845214	30.789533030881316	30.04387801503492	29.958789749790768	30.41465083935823	-0.08011135652646395	-0.08935052522429743	-0.04008689031182833	chr5	135040831	135040985	155	+	325	324	372	348	497	497	420	373	401	363	354	349	c(""ENSMUST00000111216.8"", ""ENSMUST00000123227.3"", ""ENSMUST00000149778.2"", ""ENSMUST00000154469.8"", ""ENSMUST00000046999.12"")	Abhd11	abhydrolase domain containing 11 [Source:MGI Symbol;Acc:MGI:1916008]	5	protein_coding
ENSMUSG00000040532.15	E021	123.74931459697451	0.014338360811178038	0.3810466167083746	0.5370436364277599	0.8223641681633123	16.406584894185613	18.98259702243044	17.589056207897386	19.1859068317886	0.4399731437275136	0.20926482823934212	0.47234161904685745	chr5	135040986	135041024	39	+	96	68	97	106	190	131	138	133	162	150	131	107	c(""ENSMUST00000046999.12"", ""ENSMUST00000149778.2"", ""ENSMUST00000154469.8"", ""ENSMUST00000123227.3"")	Abhd11	abhydrolase domain containing 11 [Source:MGI Symbol;Acc:MGI:1916008]	5	protein_coding
ENSMUSG00000040532.15	E022	18.278627784807192	0.023201512732029677	0.46332558551543457	0.49607384390188347	NA	7.499966001990444	7.017816711455708	6.698808743279315	7.130670898307457	-0.19320664253896513	-0.328369312807701	-0.14683720714123272	chr5	135041025	135041029	5	+	21	13	19	18	12	29	24	15	19	10	21	21	ENSMUST00000046999.12	Abhd11	abhydrolase domain containing 11 [Source:MGI Symbol;Acc:MGI:1916008]	5	protein_coding
ENSMUSG00000040533.8	E001	0.13974142181938157	24	0.10850059082632768	0.7418576916863887	NA	0.012238682805445933	0.0465177039462219	0.7491762776612774	0.012748739128156217	3.8526636142361905	11.871689104150086	0.11781254985673328	chr4	130671696	130671840	145	+	0	0	0	0	0	2	0	0	0	0	0	0	ENSMUST00000102576.4	Matn1	matrilin 1, cartilage matrix protein [Source:MGI Symbol;Acc:MGI:106591]	4	protein_coding
ENSMUSG00000040533.8	E002	0	NA	NA	NA	NA	NA	NA	NA	NA	NA	NA	NA	chr4	130673140	130673486	347	+	0	0	0	0	0	0	0	0	0	0	0	0	ENSMUST00000102576.4	Matn1	matrilin 1, cartilage matrix protein [Source:MGI Symbol;Acc:MGI:106591]	4	protein_coding
ENSMUSG00000040533.8	E003	0	NA	NA	NA	NA	NA	NA	NA	NA	NA	NA	NA	chr4	130677246	130677468	223	+	0	0	0	0	0	0	0	0	0	0	0	0	ENSMUST00000102576.4	Matn1	matrilin 1, cartilage matrix protein [Source:MGI Symbol;Acc:MGI:106591]	4	protein_coding
ENSMUSG00000040533.8	E004	0	NA	NA	NA	NA	NA	NA	NA	NA	NA	NA	NA	chr4	130678600	130678725	126	+	0	0	0	0	0	0	0	0	0	0	0	0	ENSMUST00000102576.4	Matn1	matrilin 1, cartilage matrix protein [Source:MGI Symbol;Acc:MGI:106591]	4	protein_coding
ENSMUSG00000040533.8	E005	0.09115594539599042	24	0.01700061163554878	0.8962607310279558	NA	0.7571354374146892	0.04651965314199913	0.009793147113541067	0.012749040316364812	-8.049399485262132	-12.54539167964582	-11.78430328507493	chr4	130679150	130679566	417	+	0	1	0	0	0	0	0	0	0	0	0	0	ENSMUST00000102576.4	Matn1	matrilin 1, cartilage matrix protein [Source:MGI Symbol;Acc:MGI:106591]	4	protein_coding
ENSMUSG00000040533.8	E006	0	NA	NA	NA	NA	NA	NA	NA	NA	NA	NA	NA	chr4	130680144	130680296	153	+	0	0	0	0	0	0	0	0	0	0	0	0	ENSMUST00000102576.4	Matn1	matrilin 1, cartilage matrix protein [Source:MGI Symbol;Acc:MGI:106591]	4	protein_coding
ENSMUSG00000040533.8	E007	0.08394606408668698	24	0.017012508294683926	0.896224645428361	NA	0.012236328788617357	0.046518678309126926	0.009792942210708588	0.7561308584386666	3.8532790872516767	-0.6427130141749746	11.898907792682666	chr4	130681647	130681727	81	+	0	0	0	0	0	0	0	0	0	0	1	0	ENSMUST00000102576.4	Matn1	matrilin 1, cartilage matrix protein [Source:MGI Symbol;Acc:MGI:106591]	4	protein_coding
ENSMUSG00000040533.8	E008	0	NA	NA	NA	NA	NA	NA	NA	NA	NA	NA	NA	chr4	130682278	130682786	509	+	0	0	0	0	0	0	0	0	0	0	0	0	ENSMUST00000102576.4	Matn1	matrilin 1, cartilage matrix protein [Source:MGI Symbol;Acc:MGI:106591]	4	protein_coding
ENSMUSG00000040536.16	E001	78.14325636667081	0.06192433538456895	2.5970423473129642	0.10706334806734247	0.4420522060586431	14.555373177975241	12.84219125105183	14.05139891086533	16.319373187229516	-0.37122630524403366	-0.10471721237142795	0.34154439987335206	chr4	14952245	14954928	2684	-	76	100	43	57	92	49	170	105	70	41	51	117	ENSMUST00000041606.14	Necab1	N-terminal EF-hand calcium binding protein 1 [Source:MGI Symbol;Acc:MGI:1916602]	4	protein_coding
ENSMUSG00000040536.16	E002	12.06652170244029	0.030076969096590814	0.46445471754557843	0.4955493808940352	NA	5.693383348332901	5.781630167344346	5.469249583121922	5.431037870358622	0.044594844780092124	-0.11641711734654425	-0.136735379344731	chr4	14954929	14955921	993	-	11	13	9	12	5	12	36	16	16	4	10	8	c(""ENSMUST00000108273.2"", ""ENSMUST00000041606.14"")	Necab1	N-terminal EF-hand calcium binding protein 1 [Source:MGI Symbol;Acc:MGI:1916602]	4	protein_coding
ENSMUSG00000040536.16	E003	4.372187567008901	0.0900018712734109	0.6794065017203081	0.409791168035206	NA	2.9715658866614234	3.325597143996063	3.9565933682259526	3.6541696587770076	0.32525303582815357	0.8275185114597992	0.597599927798049	chr4	14957826	14957917	92	-	2	5	2	8	4	3	16	3	4	0	7	3	c(""ENSMUST00000108273.2"", ""ENSMUST00000041606.14"")	Necab1	N-terminal EF-hand calcium binding protein 1 [Source:MGI Symbol;Acc:MGI:1916602]	4	protein_coding
ENSMUSG00000040536.16	E004	4.473831279771157	0.16998547602628258	0.13687237505840244	0.7114103071985899	NA	3.2688479658820313	3.025495320412645	3.9732866715528843	3.9889496551440544	-0.22354679797663257	0.564183380329349	0.5755618882467226	chr4	14960008	14960085	78	-	1	9	1	8	4	3	12	3	4	0	9	3	c(""ENSMUST00000108273.2"", ""ENSMUST00000041606.14"")	Necab1	N-terminal EF-hand calcium binding protein 1 [Source:MGI Symbol;Acc:MGI:1916602]	4	protein_coding
ENSMUSG00000040536.16	E005	4.119192551518202	0.11302465450947552	0.04136607227334821	0.8388329432621286	NA	3.2692359860999574	2.7099152333864254	3.8214844135303707	3.9966306076552343	-0.5421210669520655	0.45118989707449186	0.5807825199635852	chr4	14965906	14966018	113	-	1	6	4	7	4	3	9	3	3	0	9	3	c(""ENSMUST00000108273.2"", ""ENSMUST00000041606.14"")	Necab1	N-terminal EF-hand calcium binding protein 1 [Source:MGI Symbol;Acc:MGI:1916602]	4	protein_coding
ENSMUSG00000040536.16	E006	2.675766964706672	0.3713738695228853	0.030167943179037593	0.8621097143917311	NA	2.403087239713102	2.693655701378134	2.718239994870416	3.047409735008614	0.3296670745888368	0.3559100583838739	0.6861339964750612	chr4	14975133	14975186	54	-	0	5	1	4	3	0	13	3	0	0	6	1	c(""ENSMUST00000108273.2"", ""ENSMUST00000041606.14"")	Necab1	N-terminal EF-hand calcium binding protein 1 [Source:MGI Symbol;Acc:MGI:1916602]	4	protein_coding
ENSMUSG00000040536.16	E007	2.603359109804929	0.05929214465851651	1.0733285541959958	0.300194812799814	NA	1.9838025013824705	3.652654022567191	1.4354694108020283	1.6424156707331719	1.7633489729652103	-0.9338894585796256	-0.5451608835430481	chr4	14978155	14978231	77	-	1	3	0	1	0	1	14	9	4	0	2	0	c(""ENSMUST00000108273.2"", ""ENSMUST00000041606.14"")	Necab1	N-terminal EF-hand calcium binding protein 1 [Source:MGI Symbol;Acc:MGI:1916602]	4	protein_coding
ENSMUSG00000040536.16	E008	3.857919569422687	0.12044575984371655	0.23392701920539594	0.6286271681012183	NA	3.7420589495885253	3.5415407317407244	2.265698324351618	2.009377643540688	-0.15922010259682917	-1.4496346435028236	-1.7962812424593508	chr4	14989158	14989279	122	-	7	6	1	1	0	4	10	11	4	0	3	0	c(""ENSMUST00000108273.2"", ""ENSMUST00000041606.14"")	Necab1	N-terminal EF-hand calcium binding protein 1 [Source:MGI Symbol;Acc:MGI:1916602]	4	protein_coding
ENSMUSG00000040536.16	E009	3.392902629929001	0.20696050707563463	0.012579801216304531	0.9106967719373145	NA	3.623101331898951	2.891039569400988	2.6571296514155165	2.3136942374459153	-0.6522852278466982	-0.8960000186919341	-1.2957030251737562	chr4	15004969	15005105	137	-	7	5	1	0	2	5	3	10	3	0	3	1	c(""ENSMUST00000108273.2"", ""ENSMUST00000041606.14"")	Necab1	N-terminal EF-hand calcium binding protein 1 [Source:MGI Symbol;Acc:MGI:1916602]	4	protein_coding
ENSMUSG00000040536.16	E010	3.5360860076022433	0.08699588250893968	1.6560352479766607	0.19813948805074846	NA	2.9870727266231683	2.9194327360041825	3.766585950201943	2.590070134711908	-0.06617334059336688	0.6701669533397869	-0.4119521386701537	chr4	15052620	15052717	98	-	4	5	0	1	5	8	7	7	3	0	3	2	c(""ENSMUST00000108273.2"", ""ENSMUST00000041606.14"")	Necab1	N-terminal EF-hand calcium binding protein 1 [Source:MGI Symbol;Acc:MGI:1916602]	4	protein_coding
ENSMUSG00000040536.16	E011	2.6852314852056263	0.07690135568579526	8.765925016730705	0.003069103808604487	NA	1.992713723427073	3.2496227496761065	3.029449860863224	1.16105951623706	1.4124734978845275	1.2097473831353303	-1.5591416097870976	chr4	15065324	15065349	26	-	3	1	0	1	4	4	8	10	3	0	0	1	c(""ENSMUST00000108273.2"", ""ENSMUST00000041606.14"")	Necab1	N-terminal EF-hand calcium binding protein 1 [Source:MGI Symbol;Acc:MGI:1916602]	4	protein_coding
ENSMUSG00000040536.16	E012	0	NA	NA	NA	NA	NA	NA	NA	NA	NA	NA	NA	chr4	15110962	15111193	232	-	0	0	0	0	0	0	0	0	0	0	0	0	ENSMUST00000141105.2	Necab1	N-terminal EF-hand calcium binding protein 1 [Source:MGI Symbol;Acc:MGI:1916602]	4	protein_coding
ENSMUSG00000040536.16	E013	4.071695869534341	0.054423345488564014	4.7779931836128355	0.028825694724171385	NA	2.6412278922442596	3.7844714527648904	3.5070429776104817	2.5907737394511514	1.0393244630795662	0.8192219424743075	-0.05570752661813261	chr4	15111194	15111302	109	-	6	1	0	3	5	4	15	11	3	0	1	4	c(""ENSMUST00000141105.2"", ""ENSMUST00000108273.2"", ""ENSMUST00000041606.14"")	Necab1	N-terminal EF-hand calcium binding protein 1 [Source:MGI Symbol;Acc:MGI:1916602]	4	protein_coding
ENSMUSG00000040536.16	E014	3.7969516498139417	0.14670162045975368	0.8371419309801524	0.3602154613730416	NA	3.153750254404372	3.1657790029197344	2.4845106401570973	3.8570513845832863	0.011000385282479375	-0.6890139215379885	0.5819058270458424	chr4	15140225	15140249	25	-	5	0	5	2	3	1	14	6	1	4	3	4	c(""ENSMUST00000141105.2"", ""ENSMUST00000108273.2"", ""ENSMUST00000041606.14"")	Necab1	N-terminal EF-hand calcium binding protein 1 [Source:MGI Symbol;Acc:MGI:1916602]	4	protein_coding
ENSMUSG00000040536.16	E015	3.392940071325023	0.08037596034798537	0.014048779580832615	0.9056496689737603	NA	3.1478796771409634	3.1882416015240977	2.680294732900464	2.83400514492223	0.036815376951307544	-0.4645556337066463	-0.30347435913979237	chr4	15148818	15148945	128	-	5	1	4	2	4	1	14	6	1	0	2	4	c(""ENSMUST00000141105.2"", ""ENSMUST00000108273.2"", ""ENSMUST00000041606.14"")	Necab1	N-terminal EF-hand calcium binding protein 1 [Source:MGI Symbol;Acc:MGI:1916602]	4	protein_coding
ENSMUSG00000040536.16	E016	2.2369002056589706	0.13816783720696504	5.734419512748445e-4	0.9808951652002489	NA	2.428527405645724	2.514996369681839	2.271529999172472	2.584442290781709	0.10103979332545676	-0.19299137568290725	0.17970826859777578	chr4	15148946	15148961	16	-	2	0	4	2	2	1	8	5	0	0	2	3	c(""ENSMUST00000141105.2"", ""ENSMUST00000041606.14"")	Necab1	N-terminal EF-hand calcium binding protein 1 [Source:MGI Symbol;Acc:MGI:1916602]	4	protein_coding
ENSMUSG00000040536.16	E017	1.874560442152578	0.1456274470282656	0.24344861167512022	0.6217263659342139	NA	2.4285188690432307	1.9676227533437327	2.271741378661133	2.5838730162538326	-0.6076760019165542	-0.19271253021347223	0.179082161490425	chr4	15148962	15149131	170	-	2	0	4	2	2	1	6	2	0	0	2	3	ENSMUST00000041606.14	Necab1	N-terminal EF-hand calcium binding protein 1 [Source:MGI Symbol;Acc:MGI:1916602]	4	protein_coding
ENSMUSG00000040536.16	E018	0.09115594539599042	1.793220498809176	0.26262288813387613	0.6083238948064893	NA	0.983733897785541	0.023941492617510107	0.02320831681834079	0.02755643323524737	-10.72157145544744	-10.811313870580374	-10.315819283950905	chr4	15149712	15149794	83	-	0	1	0	0	0	0	0	0	0	0	0	0	ENSMUST00000108273.2	Necab1	N-terminal EF-hand calcium binding protein 1 [Source:MGI Symbol;Acc:MGI:1916602]	4	protein_coding
ENSMUSG00000040537.18	E001	675.8471333331328	0.005090861124483149	13.308536700546682	2.642004711622889e-4	0.033611134906029516	42.61963878219396	36.51171917770989	37.496154013456916	37.771452140872384	-0.5444260132104457	-0.45278874775603484	-0.4274573672478059	chr5	8122352	8127838	5487	-	635	714	842	467	619	540	978	599	647	656	655	810	c(""ENSMUST00000088761.11"", ""ENSMUST00000088744.12"", ""ENSMUST00000050166.14"", ""ENSMUST00000115388.9"", ""ENSMUST00000115386.8"")	Adam22	a disintegrin and metallopeptidase domain 22 [Source:MGI Symbol;Acc:MGI:1340046]	5	protein_coding
ENSMUSG00000040537.18	E002	74.55632802369689	0.016736387332434724	0.3275463044407445	0.567107497478096	0.8377209767648798	14.01925814591901	14.077700722077907	14.072301364053416	14.146611835372141	0.01234986914360725	0.011210928249330898	0.02684988512421249	chr5	8127839	8128685	847	-	60	84	43	68	68	55	121	75	84	80	84	85	c(""ENSMUST00000088761.11"", ""ENSMUST00000088744.12"", ""ENSMUST00000124121.8"", ""ENSMUST00000050166.14"", ""ENSMUST00000115388.9"", ""ENSMUST00000115386.8"")	Adam22	a disintegrin and metallopeptidase domain 22 [Source:MGI Symbol;Acc:MGI:1340046]	5	protein_coding
ENSMUSG00000040537.18	E003	29.242735034268875	0.01444892899298335	1.1052549449481148	0.29311574905640847	NA	8.706962278625397	9.22289308298491	8.937187944771111	8.671844710891051	0.16805817190493233	0.07616301271467485	-0.011790323136811942	chr5	8128686	8128706	21	-	25	24	22	26	19	31	50	33	35	28	37	27	c(""ENSMUST00000088761.11"", ""ENSMUST00000197700.5"", ""ENSMUST00000124121.8"", ""ENSMUST00000088744.12"", ""ENSMUST00000144241.8"", ""ENSMUST00000050166.14"", ""ENSMUST00000115388.9"", ""ENSMUST00000115386.8"")	Adam22	a disintegrin and metallopeptidase domain 22 [Source:MGI Symbol;Acc:MGI:1340046]	5	protein_coding
ENSMUSG00000040537.18	E004	0.3891248029816379	0.34121284990160633	0.03068028847610549	0.8609555670587796	NA	0.015467789358751816	1.2060195735713535	0.012674934239313984	1.5620621705787414	12.569993566867874	-0.5745775382214493	13.316599797212932	chr5	8132143	8132145	3	-	0	0	0	0	0	0	1	0	1	0	1	2	c(""ENSMUST00000136808.8"", ""ENSMUST00000154935.8"", ""ENSMUST00000136524.8"", ""ENSMUST00000123168.8"", ""ENSMUST00000126384.8"", ""ENSMUST00000130315.8"", ""ENSMUST00000139841.8"", ""ENSMUST00000153427.8"", ""ENSMUST00000139048.8"", ""ENSMUST00000153889.8"")	Adam22	a disintegrin and metallopeptidase domain 22 [Source:MGI Symbol;Acc:MGI:1340046]	5	protein_coding
ENSMUSG00000040537.18	E005	39.18198435451179	0.004587871981130757	2.348540391269438	0.12540037344237326	NA	10.444854872550039	10.339466291955205	10.847635181732102	9.755801111361464	-0.029724804557962337	0.1109900921208844	-0.19986528330459308	chr5	8132146	8132269	124	-	30	43	30	33	35	45	67	34	48	32	40	45	c(""ENSMUST00000088761.11"", ""ENSMUST00000088744.12"", ""ENSMUST00000124121.8"", ""ENSMUST00000197700.5"", ""ENSMUST00000136808.8"", ""ENSMUST00000144241.8"", ""ENSMUST00000154935.8"", ""ENSMUST00000136524.8"", ""ENSMUST00000123168.8"", ""ENSMUST00000126384.8"", ""ENSMUST00000130315.8"", ""ENSMUST00000050166.14"", ""ENSMUST00000115386.8"", ""ENSMUST00000139841.8"", ""ENSMUST00000153427.8"", ""ENSMUST00000115388.9"", ""ENSMUST00000139048.8"", ""ENSMUST00000153889.8"")	Adam22	a disintegrin and metallopeptidase domain 22 [Source:MGI Symbol;Acc:MGI:1340046]	5	protein_coding
ENSMUSG00000040537.18	E006	3.628730114992649	0.15834488155141463	0.2740861515244717	0.6006038249399759	NA	2.904144377092905	2.7085783192667776	2.9428230353632614	3.7744680054603066	-0.2013876130040071	0.03822320218272601	0.7575533116882509	chr5	8136594	8136623	30	-	0	3	5	5	1	2	4	1	5	8	7	2	c(""ENSMUST00000136524.8"", ""ENSMUST00000123168.8"", ""ENSMUST00000154935.8"")	Adam22	a disintegrin and metallopeptidase domain 22 [Source:MGI Symbol;Acc:MGI:1340046]	5	protein_coding
ENSMUSG00000040537.18	E007	1.3760343138444475	0.340906778729579	5.387604228992984	0.020280296488687413	NA	3.3418075089113444	0.014744285974060745	1.037321101662684	1.5718778176829602	-15.651027116630505	-3.377673269081149	-2.1781242447652946	chr5	8137938	8137981	44	-	6	4	0	1	0	0	0	0	0	1	0	2	ENSMUST00000196356.2	Adam22	a disintegrin and metallopeptidase domain 22 [Source:MGI Symbol;Acc:MGI:1340046]	5	protein_coding
ENSMUSG00000040537.18	E008	12.5034873698007	0.015563507171322764	0.016507507037630376	0.8977679032639369	NA	6.381967065613665	5.6320575396644585	5.994159422719292	5.507099196254316	-0.362587977698428	-0.1819047528650346	-0.42762203700016643	chr5	8137982	8138068	87	-	13	15	10	13	11	10	23	14	7	8	12	17	c(""ENSMUST00000196356.2"", ""ENSMUST00000136808.8"", ""ENSMUST00000136524.8"", ""ENSMUST00000153427.8"", ""ENSMUST00000115386.8"")	Adam22	a disintegrin and metallopeptidase domain 22 [Source:MGI Symbol;Acc:MGI:1340046]	5	protein_coding
ENSMUSG00000040537.18	E009	13.443758619359196	0.021955796405787528	0.0363676794510468	0.8487581952302294	NA	7.150154384487308	6.012730789876684	5.810892419978828	5.055483560463443	-0.5030810435291224	-0.6021081786706848	-1.0056698478222006	chr5	8138069	8140141	2073	-	11	22	15	10	10	12	13	18	18	12	8	11	ENSMUST00000196356.2	Adam22	a disintegrin and metallopeptidase domain 22 [Source:MGI Symbol;Acc:MGI:1340046]	5	protein_coding
ENSMUSG00000040537.18	E010	4.405574498681151	0.07428331856190237	0.6282273681282504	0.428006273323693	NA	3.706077311034065	2.9375379733933613	4.601280430408863	3.003357512532091	-0.6716540799171355	0.6258621156092246	-0.607633686889602	chr5	8140142	8140240	99	-	0	4	9	6	4	10	7	2	3	2	3	6	c(""ENSMUST00000196356.2"", ""ENSMUST00000154935.8"", ""ENSMUST00000130315.8"", ""ENSMUST00000139841.8"", ""ENSMUST00000153427.8"", ""ENSMUST00000115388.9"", ""ENSMUST00000139048.8"")	Adam22	a disintegrin and metallopeptidase domain 22 [Source:MGI Symbol;Acc:MGI:1340046]	5	protein_coding
ENSMUSG00000040537.18	E011	3.701066480840077	0.07171767592092407	0.3992042879601172	0.5275004820066986	NA	3.5637383578700508	2.818664675940994	3.9816743511571104	2.715617767194999	-0.67776792516468	0.32063652459290903	-0.7853517707525566	chr5	8140241	8140252	12	-	0	4	8	4	3	8	6	2	3	1	3	5	c(""ENSMUST00000154935.8"", ""ENSMUST00000130315.8"", ""ENSMUST00000139841.8"", ""ENSMUST00000153427.8"", ""ENSMUST00000115388.9"", ""ENSMUST00000139048.8"")	Adam22	a disintegrin and metallopeptidase domain 22 [Source:MGI Symbol;Acc:MGI:1340046]	5	protein_coding
ENSMUSG00000040537.18	E012	9.72738126488712	0.036986765022174434	0.0872029973863846	0.7677635429689689	NA	5.754094361530619	4.591567709672432	5.418480222130285	4.977946093362206	-0.6537542795139508	-0.17419620220118048	-0.41984262269974204	chr5	8141365	8141422	58	-	8	9	14	5	10	13	13	4	12	13	3	14	ENSMUST00000144241.8	Adam22	a disintegrin and metallopeptidase domain 22 [Source:MGI Symbol;Acc:MGI:1340046]	5	protein_coding
ENSMUSG00000040537.18	E013	2.3953841758041357	0.3173565110383739	0.17154459299140967	0.6787427115872334	NA	3.7342461269451377	2.2927779332755875	2.107370065675042	1.5719518400453296	-1.4092838322350338	-1.6527628239363394	-2.498954143220179	chr5	8142260	8142322	63	-	4	2	7	4	0	0	2	0	5	1	0	2	ENSMUST00000046838.14	Adam22	a disintegrin and metallopeptidase domain 22 [Source:MGI Symbol;Acc:MGI:1340046]	5	protein_coding
ENSMUSG00000040537.18	E014	1.5929782520159093	0.2081753257540888	1.72833984429451	0.18862305369800045	NA	3.2586847776692025	1.723964356063405	1.0342549395558223	1.5723408499980565	-1.8387421017667536	-3.313421963710538	-2.104480050242402	chr5	8142323	8142339	17	-	2	1	7	1	0	0	1	0	3	1	0	2	c(""ENSMUST00000046838.14"", ""ENSMUST00000199853.2"")	Adam22	a disintegrin and metallopeptidase domain 22 [Source:MGI Symbol;Acc:MGI:1340046]	5	protein_coding
ENSMUSG00000040537.18	E015	24.985476206915546	0.019085555593929094	0.3469187346588285	0.5558625636286952	NA	9.006359367111102	7.749923272272156	8.069621301639273	8.257871213613456	-0.4379823441923234	-0.3202732137675497	-0.25308435459252365	chr5	8142340	8142406	67	-	12	32	33	19	22	21	36	15	32	18	22	44	c(""ENSMUST00000197700.5"", ""ENSMUST00000046838.14"", ""ENSMUST00000199853.2"", ""ENSMUST00000139048.8"", ""ENSMUST00000124121.8"", ""ENSMUST00000130315.8"", ""ENSMUST00000050166.14"", ""ENSMUST00000139841.8"", ""ENSMUST00000115386.8"", ""ENSMUST00000088761.11"", ""ENSMUST00000144241.8"", ""ENSMUST00000088744.12"", ""ENSMUST00000136808.8"", ""ENSMUST00000154935.8"", ""ENSMUST00000136524.8"", ""ENSMUST00000123168.8"", ""ENSMUST00000126384.8"", ""ENSMUST00000153427.8"", ""ENSMUST00000115388.9"", ""ENSMUST00000153889.8"")	Adam22	a disintegrin and metallopeptidase domain 22 [Source:MGI Symbol;Acc:MGI:1340046]	5	protein_coding
ENSMUSG00000040537.18	E016	25.11032023422923	0.010529790001313119	0.003920981264371903	0.9500709032870025	NA	7.990133963577904	7.648488644500858	8.680978886189862	8.839709150940877	-0.12722172816998256	0.24171507204673048	0.29458623230205117	chr5	8142731	8142831	101	-	14	26	20	20	30	22	37	15	29	26	21	49	c(""ENSMUST00000197700.5"", ""ENSMUST00000046838.14"", ""ENSMUST00000199853.2"", ""ENSMUST00000139048.8"", ""ENSMUST00000124121.8"", ""ENSMUST00000130315.8"", ""ENSMUST00000050166.14"", ""ENSMUST00000139841.8"", ""ENSMUST00000115386.8"", ""ENSMUST00000088761.11"", ""ENSMUST00000144241.8"", ""ENSMUST00000088744.12"", ""ENSMUST00000136808.8"", ""ENSMUST00000154935.8"", ""ENSMUST00000136524.8"", ""ENSMUST00000123168.8"", ""ENSMUST00000126384.8"", ""ENSMUST00000153427.8"", ""ENSMUST00000115388.9"", ""ENSMUST00000153889.8"")	Adam22	a disintegrin and metallopeptidase domain 22 [Source:MGI Symbol;Acc:MGI:1340046]	5	protein_coding
ENSMUSG00000040537.18	E017	3.2460159067202445	0.20739945306477559	0.20826423100379543	0.6481312968295013	NA	3.7634970267280465	2.6659965401443486	2.7163668511556125	2.7093229024898733	-0.9962947645493805	-0.9422303987712044	-0.9497304765475834	chr5	8144986	8145047	62	-	6	1	6	2	5	0	6	1	3	2	0	7	c(""ENSMUST00000197700.5"", ""ENSMUST00000088744.12"", ""ENSMUST00000136808.8"", ""ENSMUST00000154935.8"", ""ENSMUST00000126384.8"", ""ENSMUST00000199853.2"")	Adam22	a disintegrin and metallopeptidase domain 22 [Source:MGI Symbol;Acc:MGI:1340046]	5	protein_coding
ENSMUSG00000040537.18	E018	2.2165171871497447	0.3009712033960159	0.017118129414456007	0.8959048306938929	NA	2.596802904327717	2.5081016181346882	2.0517868317169103	2.555333509377789	-0.10037750381678245	-0.6802488767165229	-0.0464951731335419	chr5	8145048	8145072	25	-	5	1	0	1	3	0	6	1	2	2	0	6	c(""ENSMUST00000126384.8"", ""ENSMUST00000088744.12"", ""ENSMUST00000136808.8"", ""ENSMUST00000154935.8"")	Adam22	a disintegrin and metallopeptidase domain 22 [Source:MGI Symbol;Acc:MGI:1340046]	5	protein_coding
ENSMUSG00000040537.18	E019	2.5590597912579436	0.29276574110935855	0.01599832539616841	0.8993484281759839	NA	2.7937572243225475	2.379861685839259	2.9157351932876736	2.5555315767889937	-0.46311216570126645	0.12345383639749086	-0.2574368400957987	chr5	8145073	8145180	108	-	5	1	1	3	5	0	5	0	3	2	0	6	c(""ENSMUST00000088761.11"", ""ENSMUST00000088744.12"", ""ENSMUST00000136808.8"", ""ENSMUST00000144241.8"", ""ENSMUST00000154935.8"", ""ENSMUST00000046838.14"", ""ENSMUST00000126384.8"", ""ENSMUST00000153427.8"", ""ENSMUST00000139048.8"", ""ENSMUST00000153889.8"")	Adam22	a disintegrin and metallopeptidase domain 22 [Source:MGI Symbol;Acc:MGI:1340046]	5	protein_coding
ENSMUSG00000040537.18	E020	11.348038621199613	0.02505742948571415	0.042041719401140654	0.837540267920208	NA	5.654527197109758	4.751109002386627	6.150340241976281	5.871334348696422	-0.5042774331706599	0.24376040503448637	0.10909378757137578	chr5	8157002	8157019	18	-	5	14	11	9	16	11	13	7	11	14	5	23	c(""ENSMUST00000088761.11"", ""ENSMUST00000124121.8"", ""ENSMUST00000136808.8"", ""ENSMUST00000154935.8"", ""ENSMUST00000136524.8"", ""ENSMUST00000123168.8"", ""ENSMUST00000046838.14"", ""ENSMUST00000130315.8"", ""ENSMUST00000050166.14"", ""ENSMUST00000126384.8"", ""ENSMUST00000199853.2"", ""ENSMUST00000139048.8"", ""ENSMUST00000115386.8"", ""ENSMUST00000153889.8"")	Adam22	a disintegrin and metallopeptidase domain 22 [Source:MGI Symbol;Acc:MGI:1340046]	5	protein_coding
ENSMUSG00000040537.18	E021	18.986867120086668	0.008504544892934238	0.026431086461684572	0.8708519683073149	NA	7.510061609581157	6.598565487969495	7.533272852695262	7.292879895807701	-0.37606956878767006	0.008978055231372295	-0.08535333754746421	chr5	8161895	8161985	91	-	10	22	21	17	21	16	25	16	19	19	14	32	c(""ENSMUST00000197700.5"", ""ENSMUST00000046838.14"", ""ENSMUST00000199853.2"", ""ENSMUST00000139048.8"", ""ENSMUST00000124121.8"", ""ENSMUST00000130315.8"", ""ENSMUST00000050166.14"", ""ENSMUST00000139841.8"", ""ENSMUST00000115386.8"", ""ENSMUST00000088761.11"", ""ENSMUST00000144241.8"", ""ENSMUST00000088744.12"", ""ENSMUST00000136808.8"", ""ENSMUST00000154935.8"", ""ENSMUST00000136524.8"", ""ENSMUST00000123168.8"", ""ENSMUST00000126384.8"", ""ENSMUST00000153427.8"", ""ENSMUST00000115388.9"", ""ENSMUST00000153889.8"")	Adam22	a disintegrin and metallopeptidase domain 22 [Source:MGI Symbol;Acc:MGI:1340046]	5	protein_coding
ENSMUSG00000040537.18	E022	17.138695147635666	0.029654474684511906	1.929658104341513	0.1647958548485257	NA	6.2861852528216815	7.014810730985232	7.309960605850819	6.767667792588725	0.3184926575408942	0.4383073976311107	0.2142799966595672	chr5	8166545	8166605	61	-	9	18	10	13	22	16	23	17	27	17	8	31	c(""ENSMUST00000197700.5"", ""ENSMUST00000046838.14"", ""ENSMUST00000199853.2"", ""ENSMUST00000139048.8"", ""ENSMUST00000124121.8"", ""ENSMUST00000130315.8"", ""ENSMUST00000050166.14"", ""ENSMUST00000139841.8"", ""ENSMUST00000115386.8"", ""ENSMUST00000088761.11"", ""ENSMUST00000144241.8"", ""ENSMUST00000088744.12"", ""ENSMUST00000136808.8"", ""ENSMUST00000154935.8"", ""ENSMUST00000136524.8"", ""ENSMUST00000123168.8"", ""ENSMUST00000126384.8"", ""ENSMUST00000153427.8"", ""ENSMUST00000115388.9"", ""ENSMUST00000153889.8"")	Adam22	a disintegrin and metallopeptidase domain 22 [Source:MGI Symbol;Acc:MGI:1340046]	5	protein_coding
ENSMUSG00000040537.18	E023	15.887731651891999	0.010958376344863175	10.234793267295743	0.0013781605831218668	NA	5.672795189291463	7.572797228855151	7.0896754679755105	5.8755265635366385	0.8388664713095766	0.6471522276828345	0.10181307252547267	chr5	8166606	8166659	54	-	11	11	8	8	20	20	31	22	26	15	9	18	c(""ENSMUST00000088761.11"", ""ENSMUST00000088744.12"", ""ENSMUST00000124121.8"", ""ENSMUST00000046838.14"", ""ENSMUST00000050166.14"", ""ENSMUST00000115388.9"", ""ENSMUST00000115386.8"")	Adam22	a disintegrin and metallopeptidase domain 22 [Source:MGI Symbol;Acc:MGI:1340046]	5	protein_coding
ENSMUSG00000040537.18	E024	25.083189370228585	0.006905506300669839	4.942024140870956	0.026211324091026385	NA	7.452768844434061	8.526382627350387	9.020913997971732	8.190676807030215	0.391948162665666	0.5564650691546733	0.27485745595705957	chr5	8167589	8167757	169	-	17	19	16	15	30	33	47	30	24	28	23	31	c(""ENSMUST00000088761.11"", ""ENSMUST00000088744.12"", ""ENSMUST00000124121.8"", ""ENSMUST00000046838.14"", ""ENSMUST00000050166.14"", ""ENSMUST00000115388.9"", ""ENSMUST00000115386.8"")	Adam22	a disintegrin and metallopeptidase domain 22 [Source:MGI Symbol;Acc:MGI:1340046]	5	protein_coding
ENSMUSG00000040537.18	E025	22.281430869896894	0.007295925666537546	4.180678937234859	0.04088731806534881	NA	6.934461903311217	8.11296444634111	8.364130185968946	7.830799604863159	0.4566472606127503	0.5454964139039511	0.3535553130995597	chr5	8171048	8171095	48	-	14	13	18	11	30	26	38	25	28	21	25	29	c(""ENSMUST00000088761.11"", ""ENSMUST00000088744.12"", ""ENSMUST00000124121.8"", ""ENSMUST00000046838.14"", ""ENSMUST00000050166.14"", ""ENSMUST00000115388.9"", ""ENSMUST00000115386.8"")	Adam22	a disintegrin and metallopeptidase domain 22 [Source:MGI Symbol;Acc:MGI:1340046]	5	protein_coding
ENSMUSG00000040537.18	E026	22.018405665266705	0.00622594030702361	1.4367051614169952	0.23067326196202648	NA	7.231024528938107	7.555796746508122	8.432291727288742	7.982330772903438	0.12778508488225526	0.44743497322525183	0.2876413170767238	chr5	8171096	8171167	72	-	13	17	19	14	29	25	36	20	23	21	22	35	c(""ENSMUST00000088761.11"", ""ENSMUST00000088744.12"", ""ENSMUST00000046838.14"", ""ENSMUST00000050166.14"", ""ENSMUST00000115388.9"", ""ENSMUST00000115386.8"")	Adam22	a disintegrin and metallopeptidase domain 22 [Source:MGI Symbol;Acc:MGI:1340046]	5	protein_coding
ENSMUSG00000040537.18	E027	26.600439817361085	0.021117358989963097	0.03798789467518304	0.8454674490641733	NA	7.918653342577002	8.446414889479769	8.338552143216717	9.257892148206793	0.18799718553779954	0.1505293710659945	0.45572809853644625	chr5	8177327	8177432	106	-	15	16	28	10	31	26	44	22	33	23	27	56	c(""ENSMUST00000088761.11"", ""ENSMUST00000088744.12"", ""ENSMUST00000046838.14"", ""ENSMUST00000050166.14"", ""ENSMUST00000115388.9"", ""ENSMUST00000115386.8"")	Adam22	a disintegrin and metallopeptidase domain 22 [Source:MGI Symbol;Acc:MGI:1340046]	5	protein_coding
ENSMUSG00000040537.18	E028	24.149230354586233	0.015197656755289266	0.3457853701628437	0.5565086812401085	NA	7.726214386667024	7.62301991063751	7.843204335850913	9.025156454988704	-0.039133671117892455	0.04374878748072941	0.4529882514835446	chr5	8180209	8180272	64	-	16	17	23	10	30	19	32	17	31	30	23	47	c(""ENSMUST00000088761.11"", ""ENSMUST00000088744.12"", ""ENSMUST00000046838.14"", ""ENSMUST00000050166.14"", ""ENSMUST00000115388.9"", ""ENSMUST00000115386.8"")	Adam22	a disintegrin and metallopeptidase domain 22 [Source:MGI Symbol;Acc:MGI:1340046]	5	protein_coding
ENSMUSG00000040537.18	E029	20.846940979905447	0.027583694428223483	0.09666222435996019	0.7558724699682133	NA	7.4446673132178205	7.642215627457972	7.4274491585026965	7.719555394215092	0.0761985622964465	-0.006735359730849488	0.10550382723406138	chr5	8180485	8180535	51	-	15	12	25	9	26	18	43	17	22	22	13	38	c(""ENSMUST00000088761.11"", ""ENSMUST00000088744.12"", ""ENSMUST00000046838.14"", ""ENSMUST00000050166.14"", ""ENSMUST00000115388.9"", ""ENSMUST00000115386.8"")	Adam22	a disintegrin and metallopeptidase domain 22 [Source:MGI Symbol;Acc:MGI:1340046]	5	protein_coding
ENSMUSG00000040537.18	E030	22.427640848928974	0.02416128933525588	0.246632311378022	0.6194564168661335	NA	7.92652123911229	7.525059019429861	7.567848283106088	8.320112679326485	-0.15128392481458253	-0.13478657108848946	0.14118476647749656	chr5	8182399	8182479	81	-	17	15	27	9	24	22	46	16	18	24	18	43	c(""ENSMUST00000088761.11"", ""ENSMUST00000088744.12"", ""ENSMUST00000046838.14"", ""ENSMUST00000050166.14"", ""ENSMUST00000115388.9"", ""ENSMUST00000115386.8"")	Adam22	a disintegrin and metallopeptidase domain 22 [Source:MGI Symbol;Acc:MGI:1340046]	5	protein_coding
ENSMUSG00000040537.18	E031	24.361683657313087	0.015603683404637206	3.274528868969668	0.07036312676318941	NA	8.615742869245878	7.692930295257597	7.149373235642997	8.93752131870167	-0.33007129464137197	-0.5432134349159687	0.10699503937018129	chr5	8184512	8184604	93	-	16	25	29	6	24	19	46	16	21	30	23	45	c(""ENSMUST00000088761.11"", ""ENSMUST00000088744.12"", ""ENSMUST00000046838.14"", ""ENSMUST00000050166.14"", ""ENSMUST00000115388.9"", ""ENSMUST00000115386.8"")	Adam22	a disintegrin and metallopeptidase domain 22 [Source:MGI Symbol;Acc:MGI:1340046]	5	protein_coding
ENSMUSG00000040537.18	E032	21.15408021197688	0.03736118110332502	0.39875119524731417	0.5277348972864595	NA	7.970116682933124	7.79533640833931	6.837578262831755	7.805963401661032	-0.06456278126269499	-0.44578376003651066	-0.06059683220684331	chr5	8184813	8184884	72	-	13	22	25	6	20	19	58	15	15	17	24	34	c(""ENSMUST00000088761.11"", ""ENSMUST00000088744.12"", ""ENSMUST00000046838.14"", ""ENSMUST00000050166.14"", ""ENSMUST00000115388.9"", ""ENSMUST00000115386.8"")	Adam22	a disintegrin and metallopeptidase domain 22 [Source:MGI Symbol;Acc:MGI:1340046]	5	protein_coding
ENSMUSG00000040537.18	E033	21.441714448968952	0.022060658128927504	0.14392940753242556	0.7044054818065085	NA	8.232370191748203	7.989108158300482	6.856299340755527	7.539885651821223	-0.0873825480157242	-0.5321540954116291	-0.2558438856111547	chr5	8186806	8186905	100	-	13	24	27	7	17	21	50	17	23	12	25	33	c(""ENSMUST00000088761.11"", ""ENSMUST00000088744.12"", ""ENSMUST00000046838.14"", ""ENSMUST00000050166.14"", ""ENSMUST00000115388.9"", ""ENSMUST00000115386.8"")	Adam22	a disintegrin and metallopeptidase domain 22 [Source:MGI Symbol;Acc:MGI:1340046]	5	protein_coding
ENSMUSG00000040537.18	E034	19.220102641644544	0.017921801509528226	0.003962235133684544	0.949809275655726	NA	7.220059573527649	7.993001167610458	6.226386535444277	7.326620211547933	0.2959441283583608	-0.43006274108228615	0.04260261020360012	chr5	8191719	8191770	52	-	10	22	17	6	16	15	42	28	19	11	23	32	c(""ENSMUST00000088761.11"", ""ENSMUST00000088744.12"", ""ENSMUST00000046838.14"", ""ENSMUST00000050166.14"", ""ENSMUST00000115388.9"", ""ENSMUST00000115386.8"")	Adam22	a disintegrin and metallopeptidase domain 22 [Source:MGI Symbol;Acc:MGI:1340046]	5	protein_coding
ENSMUSG00000040537.18	E035	20.277847990515138	0.027408280777351725	0.09877706878984327	0.7533021642204517	NA	7.13690687112755	8.367343636273759	6.3080784711232525	7.577079208710714	0.46298249750732	-0.35855823626930583	0.17405795481351394	chr5	8193042	8193132	91	-	9	20	19	7	14	17	41	32	24	9	27	35	c(""ENSMUST00000088761.11"", ""ENSMUST00000088744.12"", ""ENSMUST00000046838.14"", ""ENSMUST00000050166.14"", ""ENSMUST00000115388.9"", ""ENSMUST00000115386.8"")	Adam22	a disintegrin and metallopeptidase domain 22 [Source:MGI Symbol;Acc:MGI:1340046]	5	protein_coding
ENSMUSG00000040537.18	E036	19.714801741625795	0.012628776135533554	0.0983040046004362	0.753874466145027	NA	7.443813831599726	7.768833969882024	6.318001586211452	7.495614509814899	0.12435965026656604	-0.47643046242336107	0.02017351854462568	chr5	8194221	8194305	85	-	13	19	20	8	15	15	31	25	27	13	18	38	c(""ENSMUST00000088761.11"", ""ENSMUST00000088744.12"", ""ENSMUST00000046838.14"", ""ENSMUST00000050166.14"", ""ENSMUST00000115388.9"", ""ENSMUST00000115386.8"")	Adam22	a disintegrin and metallopeptidase domain 22 [Source:MGI Symbol;Acc:MGI:1340046]	5	protein_coding
ENSMUSG00000040537.18	E037	3.3160983465546474	0.08472093552341042	0.5334751675604537	0.465149480081581	NA	3.11367781566409	2.7164588914199754	3.7232625070438417	2.5636771475611795	-0.39427621817799463	0.5167794232810237	-0.5614726186083201	chr5	8194348	8195552	1205	-	3	4	2	6	6	1	3	2	5	1	5	2	ENSMUST00000115385.2	Adam22	a disintegrin and metallopeptidase domain 22 [Source:MGI Symbol;Acc:MGI:1340046]	5	protein_coding
ENSMUSG00000040537.18	E038	25.074840011091858	0.009576025667539682	0.013716881400569036	0.9067656816764712	NA	7.918084737439457	8.494997185279914	7.733305357516954	8.783877709724266	0.20492928511310193	-0.06874525328777104	0.302475184787351	chr5	8195553	8195719	167	-	11	26	22	16	25	16	43	30	27	18	31	46	c(""ENSMUST00000088761.11"", ""ENSMUST00000088744.12"", ""ENSMUST00000046838.14"", ""ENSMUST00000050166.14"", ""ENSMUST00000115388.9"", ""ENSMUST00000115386.8"", ""ENSMUST00000115385.2"")	Adam22	a disintegrin and metallopeptidase domain 22 [Source:MGI Symbol;Acc:MGI:1340046]	5	protein_coding
ENSMUSG00000040537.18	E039	18.168389009457442	0.020411880242689483	0.08419073589547565	0.771696590503871	NA	6.352511954368737	6.665270126590414	7.258486441428502	7.813014416692042	0.13953521313642137	0.38729627109952647	0.6014878778623598	chr5	8196455	8196526	72	-	4	21	13	17	19	14	24	14	23	16	27	32	c(""ENSMUST00000088761.11"", ""ENSMUST00000088744.12"", ""ENSMUST00000046838.14"", ""ENSMUST00000050166.14"", ""ENSMUST00000115388.9"", ""ENSMUST00000115386.8"", ""ENSMUST00000115385.2"")	Adam22	a disintegrin and metallopeptidase domain 22 [Source:MGI Symbol;Acc:MGI:1340046]	5	protein_coding
ENSMUSG00000040537.18	E040	15.314776654186632	0.013338890512103248	0.04816287756489146	0.8262914057149048	NA	5.844201092014927	6.3843049452222544	5.992971204150308	7.291370132619164	0.2564474753661008	0.07290455208461832	0.6423969223666646	chr5	8199208	8199282	75	-	5	17	10	13	11	10	22	12	22	17	23	25	c(""ENSMUST00000088761.11"", ""ENSMUST00000088744.12"", ""ENSMUST00000046838.14"", ""ENSMUST00000050166.14"", ""ENSMUST00000115388.9"", ""ENSMUST00000115386.8"", ""ENSMUST00000115385.2"")	Adam22	a disintegrin and metallopeptidase domain 22 [Source:MGI Symbol;Acc:MGI:1340046]	5	protein_coding
ENSMUSG00000040537.18	E041	21.68776297348856	0.00896027918836143	0.8052836413033901	0.36951832776477306	NA	7.3004752228955425	7.76705706148114	7.936470719103539	7.882913846140852	0.18024472421618754	0.2430673087012778	0.22335067496866579	chr5	8202379	8202449	71	-	11	24	15	18	21	21	44	16	24	21	29	26	c(""ENSMUST00000088761.11"", ""ENSMUST00000088744.12"", ""ENSMUST00000046838.14"", ""ENSMUST00000050166.14"", ""ENSMUST00000115388.9"", ""ENSMUST00000115386.8"", ""ENSMUST00000115385.2"")	Adam22	a disintegrin and metallopeptidase domain 22 [Source:MGI Symbol;Acc:MGI:1340046]	5	protein_coding
ENSMUSG00000040537.18	E042	22.72836272673888	0.012055507129563083	0.12453850322793869	0.7241633118025237	NA	7.997580078981684	7.800762836529529	7.8738708086329865	7.781187203877522	-0.0725552558960576	-0.04539686271946497	-0.07986971386188113	chr5	8208827	8208896	70	-	17	25	18	18	16	25	34	28	22	21	30	23	c(""ENSMUST00000088761.11"", ""ENSMUST00000088744.12"", ""ENSMUST00000046838.14"", ""ENSMUST00000050166.14"", ""ENSMUST00000115388.9"", ""ENSMUST00000115386.8"", ""ENSMUST00000115385.2"")	Adam22	a disintegrin and metallopeptidase domain 22 [Source:MGI Symbol;Acc:MGI:1340046]	5	protein_coding
ENSMUSG00000040537.18	E043	24.91587875067224	0.027254513743486985	0.15272916320216723	0.6959407970370823	NA	8.383745974387551	8.550556784173395	7.873399232139263	7.996684937609928	0.05744490150291437	-0.18297392893344977	-0.13772868047260012	chr5	8210736	8210799	64	-	18	31	17	17	16	26	40	41	20	26	25	27	c(""ENSMUST00000088761.11"", ""ENSMUST00000088744.12"", ""ENSMUST00000046838.14"", ""ENSMUST00000050166.14"", ""ENSMUST00000115388.9"", ""ENSMUST00000115386.8"", ""ENSMUST00000115385.2"")	Adam22	a disintegrin and metallopeptidase domain 22 [Source:MGI Symbol;Acc:MGI:1340046]	5	protein_coding
ENSMUSG00000040537.18	E044	24.16470416323621	0.020699038973544234	0.9769781460564673	0.3229459936629254	NA	8.049779924294484	8.585253430047231	7.953419778398015	7.78089802676476	0.1877091482182882	-0.035074665049469544	-0.09892693812944842	chr5	8217327	8217409	83	-	13	33	15	21	16	23	42	35	25	22	25	27	c(""ENSMUST00000088761.11"", ""ENSMUST00000088744.12"", ""ENSMUST00000046838.14"", ""ENSMUST00000050166.14"", ""ENSMUST00000115388.9"", ""ENSMUST00000115386.8"", ""ENSMUST00000115385.2"")	Adam22	a disintegrin and metallopeptidase domain 22 [Source:MGI Symbol;Acc:MGI:1340046]	5	protein_coding
ENSMUSG00000040537.18	E045	0.5469095253454925	0.27719760925533915	0.019288525615138497	0.8895424969061122	NA	0.01370250947316265	1.7041051226638473	0.011144452947178252	1.5720856453262684	13.917476952491976	-0.5962286774461241	13.684716139124184	chr5	8273827	8274882	1056	-	0	0	0	0	0	0	2	0	2	1	0	2	ENSMUST00000138652.2	Adam22	a disintegrin and metallopeptidase domain 22 [Source:MGI Symbol;Acc:MGI:1340046]	5	protein_coding
ENSMUSG00000040537.18	E046	19.377993450676794	0.046542416451838084	1.8255783187516386	0.17665070645922246	NA	6.670978804324534	7.631860352611213	7.609245327239961	7.228735172641677	0.3911846149246525	0.3825488045874543	0.23333236315784234	chr5	8282610	8282676	67	-	6	29	7	17	19	19	36	28	17	17	21	26	c(""ENSMUST00000088761.11"", ""ENSMUST00000138652.2"", ""ENSMUST00000088744.12"", ""ENSMUST00000046838.14"", ""ENSMUST00000050166.14"", ""ENSMUST00000115388.9"", ""ENSMUST00000115386.8"", ""ENSMUST00000115385.2"")	Adam22	a disintegrin and metallopeptidase domain 22 [Source:MGI Symbol;Acc:MGI:1340046]	5	protein_coding
ENSMUSG00000040537.18	E047	19.1620357411376	0.052984508149113506	2.429932799380481	0.11903800142341227	NA	6.239402880303899	7.843677469464396	7.4196845139261285	7.300204647742703	0.665031759645514	0.5033160847609479	0.45610159632150227	chr5	8379980	8380056	77	-	2	26	9	19	20	13	36	22	27	20	22	23	c(""ENSMUST00000088761.11"", ""ENSMUST00000138652.2"", ""ENSMUST00000088744.12"", ""ENSMUST00000046838.14"", ""ENSMUST00000050166.14"", ""ENSMUST00000115388.9"", ""ENSMUST00000115386.8"", ""ENSMUST00000115385.2"")	Adam22	a disintegrin and metallopeptidase domain 22 [Source:MGI Symbol;Acc:MGI:1340046]	5	protein_coding
ENSMUSG00000040537.18	E048	0.2040651322726452	0.768126556772089	0.029918885276941865	0.8626744079787421	NA	1.0291465451887234	1.1643440790497692	0.025524376159751228	0.033684598440018476	0.35620098253115184	-10.667082448489795	-9.866655545709554	chr5	8416942	8417200	259	-	0	0	1	0	0	0	2	0	0	0	0	0	ENSMUST00000143929.2	Adam22	a disintegrin and metallopeptidase domain 22 [Source:MGI Symbol;Acc:MGI:1340046]	5	protein_coding
ENSMUSG00000040537.18	E049	31.62007696958263	0.006328344585565812	15.011112666470837	1.0687994651485226e-4	NA	7.784047105538136	10.58062562090062	9.754905772444658	8.855100262136688	0.8965360139895502	0.6585334341127069	0.3757504560316489	chr5	8417201	8417361	161	-	8	27	22	29	29	33	78	38	41	32	30	34	c(""ENSMUST00000088761.11"", ""ENSMUST00000138652.2"", ""ENSMUST00000088744.12"", ""ENSMUST00000046838.14"", ""ENSMUST00000050166.14"", ""ENSMUST00000143929.2"", ""ENSMUST00000115388.9"", ""ENSMUST00000115386.8"", ""ENSMUST00000115385.2"")	Adam22	a disintegrin and metallopeptidase domain 22 [Source:MGI Symbol;Acc:MGI:1340046]	5	protein_coding
ENSMUSG00000040537.18	E050	21.08274755519689	0.014375787154762863	11.113813966007115	8.568710201120644e-4	NA	6.109511484420253	8.695177307142501	8.189366386144911	7.249234044161696	1.0264265175714073	0.851690786795714	0.4967696700020956	chr5	8417876	8417982	107	-	7	9	19	17	21	26	55	23	28	22	24	18	c(""ENSMUST00000088761.11"", ""ENSMUST00000138652.2"", ""ENSMUST00000088744.12"", ""ENSMUST00000046838.14"", ""ENSMUST00000050166.14"", ""ENSMUST00000143929.2"", ""ENSMUST00000115388.9"", ""ENSMUST00000115386.8"", ""ENSMUST00000115385.2"")	Adam22	a disintegrin and metallopeptidase domain 22 [Source:MGI Symbol;Acc:MGI:1340046]	5	protein_coding
ENSMUSG00000040537.18	E051	16.937590263113812	0.019843726730144277	9.579876914459618	0.0019672159422905624	NA	5.27205653619238	7.800119712146071	7.395071707488697	6.545269263989653	1.1372644681815536	0.9820963586391662	0.6273628976597125	chr5	8417983	8418077	95	-	6	7	13	15	13	24	43	17	25	20	18	14	c(""ENSMUST00000138652.2"", ""ENSMUST00000088744.12"", ""ENSMUST00000046838.14"", ""ENSMUST00000143929.2"", ""ENSMUST00000115388.9"", ""ENSMUST00000115385.2"")	Adam22	a disintegrin and metallopeptidase domain 22 [Source:MGI Symbol;Acc:MGI:1340046]	5	protein_coding
ENSMUSG00000040537.18	E052	5.8114502573262685	0.029685122043067006	6.113053549678938	0.013418710146103392	NA	3.113371871349159	4.16829029331825	5.137534692282443	3.6265845682633255	0.8435850994711063	1.4487388132171135	0.4410009397252834	chr5	8418078	8418081	4	-	4	2	3	7	5	13	12	6	6	3	7	6	c(""ENSMUST00000138652.2"", ""ENSMUST00000088744.12"", ""ENSMUST00000143929.2"", ""ENSMUST00000115388.9"", ""ENSMUST00000115385.2"")	Adam22	a disintegrin and metallopeptidase domain 22 [Source:MGI Symbol;Acc:MGI:1340046]	5	protein_coding
ENSMUSG00000040537.18	E053	5.125107097372588	0.05859862513413655	4.184881130532119	0.04078607283651843	NA	2.9350777313544683	4.160535529921404	4.49543713758716	3.3922476787021765	1.0085855393078278	1.2325846992378886	0.41829924692445974	chr5	8418082	8418134	53	-	3	2	3	7	1	11	12	6	6	3	6	5	c(""ENSMUST00000138652.2"", ""ENSMUST00000143929.2"")	Adam22	a disintegrin and metallopeptidase domain 22 [Source:MGI Symbol;Acc:MGI:1340046]	5	protein_coding
ENSMUSG00000040537.18	E054	0.5795280898833219	0.2670851667213995	3.408264340094746	0.06487064411683807	NA	0.013466936411361985	1.6793845199565283	1.7860435263496868	0.912926532737032	13.925332609271479	14.10308032724968	12.166187156472603	chr5	8418135	8418160	26	-	0	0	0	1	0	2	3	1	0	1	0	0	ENSMUST00000143929.2	Adam22	a disintegrin and metallopeptidase domain 22 [Source:MGI Symbol;Acc:MGI:1340046]	5	protein_coding
ENSMUSG00000040540.7	E001	9.955888790941819	NA	NA	NA	NA	NA	NA	NA	NA	NA	NA	NA	chr10	130248368	130249178	811	+	6	7	11	3	16	5	26	17	9	11	8	7	ENSMUST00000075147.6	Ctdsp2-ps	CTD (carboxy-terminal domain, RNA polymerase II, polypeptide A) small phosphatase 2, pseudogene [Source:MGI Symbol;Acc:MGI:3708545]	10	processed_pseudogene
ENSMUSG00000040541.9	E001	0	NA	NA	NA	NA	NA	NA	NA	NA	NA	NA	NA	chr9	40059418	40059440	23	+	0	0	0	0	0	0	0	0	0	0	0	0	ENSMUST00000046333.9	Tmem225	transmembrane protein 225 [Source:MGI Symbol;Acc:MGI:1922917]	9	protein_coding
ENSMUSG00000040541.9	E002	0	NA	NA	NA	NA	NA	NA	NA	NA	NA	NA	NA	chr9	40059441	40059802	362	+	0	0	0	0	0	0	0	0	0	0	0	0	c(""ENSMUST00000046333.9"", ""ENSMUST00000238613.2"")	Tmem225	transmembrane protein 225 [Source:MGI Symbol;Acc:MGI:1922917]	9	protein_coding
ENSMUSG00000040541.9	E003	0	NA	NA	NA	NA	NA	NA	NA	NA	NA	NA	NA	chr9	40060624	40060770	147	+	0	0	0	0	0	0	0	0	0	0	0	0	c(""ENSMUST00000046333.9"", ""ENSMUST00000238613.2"")	Tmem225	transmembrane protein 225 [Source:MGI Symbol;Acc:MGI:1922917]	9	protein_coding
ENSMUSG00000040541.9	E004	0	NA	NA	NA	NA	NA	NA	NA	NA	NA	NA	NA	chr9	40061023	40061157	135	+	0	0	0	0	0	0	0	0	0	0	0	0	ENSMUST00000046333.9	Tmem225	transmembrane protein 225 [Source:MGI Symbol;Acc:MGI:1922917]	9	protein_coding
ENSMUSG00000040541.9	E005	0	NA	NA	NA	NA	NA	NA	NA	NA	NA	NA	NA	chr9	40061851	40061904	54	+	0	0	0	0	0	0	0	0	0	0	0	0	c(""ENSMUST00000046333.9"", ""ENSMUST00000238613.2"")	Tmem225	transmembrane protein 225 [Source:MGI Symbol;Acc:MGI:1922917]	9	protein_coding
ENSMUSG00000040541.9	E006	0	NA	NA	NA	NA	NA	NA	NA	NA	NA	NA	NA	chr9	40061905	40062170	266	+	0	0	0	0	0	0	0	0	0	0	0	0	ENSMUST00000046333.9	Tmem225	transmembrane protein 225 [Source:MGI Symbol;Acc:MGI:1922917]	9	protein_coding
ENSMUSG00000040543.17	E001	232.16783007222034	0.007608438042546665	0.6055733344006171	0.4364594129786253	0.7637792390361892	23.618030379079386	24.19714126357418	24.693110437871283	24.611651678341246	0.07567538397141149	0.13927658020499667	0.12890497411598556	chr11	71938354	71941934	3581	-	219	169	230	255	364	261	292	189	188	161	215	308	c(""ENSMUST00000075258.13"", ""ENSMUST00000108508.3"")	Pitpnm3	PITPNM family member 3 [Source:MGI Symbol;Acc:MGI:2685726]	11	protein_coding
ENSMUSG00000040543.17	E002	28.465519786899716	0.019232126124346775	0.1379078877065183	0.7103697770627698	NA	7.671823381676077	8.552248737587007	8.690106587493716	10.371642094233053	0.31649387405386165	0.36313729795491767	0.8803179065283953	chr11	71941935	71942186	252	-	20	17	24	28	48	25	38	24	16	25	23	65	c(""ENSMUST00000134210.2"", ""ENSMUST00000075258.13"", ""ENSMUST00000108508.3"")	Pitpnm3	PITPNM family member 3 [Source:MGI Symbol;Acc:MGI:2685726]	11	protein_coding
ENSMUSG00000040543.17	E003	20.660978021980537	0.05998770225884297	0.1453839121301428	0.7029862750592802	NA	7.32636193874032	7.203900367960117	7.422079892525645	8.110288195690273	-0.04901450268532059	0.03775219801884511	0.2958758249379585	chr11	71942667	71942795	129	-	22	16	17	25	39	9	25	14	16	15	11	43	c(""ENSMUST00000134210.2"", ""ENSMUST00000075258.13"", ""ENSMUST00000108508.3"")	Pitpnm3	PITPNM family member 3 [Source:MGI Symbol;Acc:MGI:2685726]	11	protein_coding
ENSMUSG00000040543.17	E004	3.2710719011616205	0.06331997246475063	8.844376849433587	0.0029399325860310693	NA	3.9460624244520375	0.9756427523156788	2.886967701316266	3.1102641062776115	-4.035079350976439	-0.9032527623193076	-0.6880044152356932	chr11	71942796	71942875	80	-	6	4	6	4	7	0	1	0	0	1	3	6	ENSMUST00000134210.2	Pitpnm3	PITPNM family member 3 [Source:MGI Symbol;Acc:MGI:2685726]	11	protein_coding
ENSMUSG00000040543.17	E005	29.096878654320154	0.022355184804654885	0.018233612197519733	0.8925866580790972	NA	9.324644692720511	8.623485204416667	9.003143808493377	8.55984823580674	-0.22821955350655188	-0.10248708710009691	-0.249822770516972	chr11	71946956	71947139	184	-	33	32	25	34	41	33	37	14	28	24	15	37	c(""ENSMUST00000075258.13"", ""ENSMUST00000108508.3"")	Pitpnm3	PITPNM family member 3 [Source:MGI Symbol;Acc:MGI:2685726]	11	protein_coding
ENSMUSG00000040543.17	E006	9.548951744075188	0.07073722939479637	2.2121387466622195	0.13692872044234175	NA	5.653398517901763	4.256750952506593	4.682136067112637	5.54847506719409	-0.8216663682911691	-0.5460315954500365	-0.05430334182687435	chr11	71948471	71948845	375	-	10	12	11	9	13	7	8	6	5	19	5	7	ENSMUST00000132781.2	Pitpnm3	PITPNM family member 3 [Source:MGI Symbol;Acc:MGI:2685726]	11	protein_coding
ENSMUSG00000040543.17	E007	27.473615354459398	0.006558853684068122	1.4360349746469012	0.23078204694634982	NA	9.398265967296538	8.945992621265134	7.7529649181641815	8.514661688905178	-0.14406228109574482	-0.5612680382447444	-0.28824159750268574	chr11	71948846	71948995	150	-	30	29	33	25	33	22	41	26	18	28	21	26	c(""ENSMUST00000132781.2"", ""ENSMUST00000075258.13"", ""ENSMUST00000108508.3"")	Pitpnm3	PITPNM family member 3 [Source:MGI Symbol;Acc:MGI:2685726]	11	protein_coding
ENSMUSG00000040543.17	E008	25.425602369868777	0.015508042625884549	0.7701368529979788	0.3801747190865934	NA	8.755044549684442	8.00054506566191	8.193727271187555	8.457524794005053	-0.26270961372200574	-0.19320386166835757	-0.10084238562726977	chr11	71949212	71949360	149	-	19	35	26	19	39	32	33	19	16	25	21	28	c(""ENSMUST00000132781.2"", ""ENSMUST00000075258.13"", ""ENSMUST00000108508.3"")	Pitpnm3	PITPNM family member 3 [Source:MGI Symbol;Acc:MGI:2685726]	11	protein_coding
ENSMUSG00000040543.17	E009	20.297685256932915	0.014723576178621169	0.11239156078579526	0.7374376344512352	NA	6.953696733501673	7.655541643032208	7.504394077150124	7.847934430115856	0.27962100498117515	0.22159785555659095	0.35186990627657977	chr11	71949664	71949780	117	-	17	20	13	21	30	24	28	20	14	11	30	23	c(""ENSMUST00000132781.2"", ""ENSMUST00000075258.13"", ""ENSMUST00000108508.3"")	Pitpnm3	PITPNM family member 3 [Source:MGI Symbol;Acc:MGI:2685726]	11	protein_coding
ENSMUSG00000040543.17	E010	17.816206200731653	0.009241847303188534	0.6588402269070457	0.4169696855834531	NA	6.368606543626541	7.332213105916779	7.202791310720826	7.286828915257459	0.4093396184281608	0.35755582714135103	0.3912838502208156	chr11	71952300	71952387	88	-	12	16	14	20	26	23	30	14	13	10	25	20	c(""ENSMUST00000132781.2"", ""ENSMUST00000075258.13"", ""ENSMUST00000108508.3"")	Pitpnm3	PITPNM family member 3 [Source:MGI Symbol;Acc:MGI:2685726]	11	protein_coding
ENSMUSG00000040543.17	E011	15.993686677661094	0.016856400230102382	0.25202355336327287	0.6156538217761843	NA	6.800129056226865	6.720302198801377	6.365481938438762	6.872252120976555	-0.03430075671299804	-0.1917975251012125	0.03065064234420145	chr11	71952388	71952416	29	-	13	12	23	12	24	18	26	11	11	7	24	18	c(""ENSMUST00000075258.13"", ""ENSMUST00000108508.3"")	Pitpnm3	PITPNM family member 3 [Source:MGI Symbol;Acc:MGI:2685726]	11	protein_coding
ENSMUSG00000040543.17	E012	22.15348770098758	0.022029561908536097	0.8046933995048562	0.3696938144457264	NA	8.606258568422561	7.69619966005564	7.237228153395691	7.653233654982287	-0.32562205230184293	-0.5044920631086276	-0.3419153209662076	chr11	71953921	71954069	149	-	25	14	38	16	30	24	31	16	16	9	29	23	c(""ENSMUST00000075258.13"", ""ENSMUST00000108508.3"")	Pitpnm3	PITPNM family member 3 [Source:MGI Symbol;Acc:MGI:2685726]	11	protein_coding
ENSMUSG00000040543.17	E013	23.86526688790544	0.02707572793333496	1.914015465538256	0.16651789564081285	NA	7.312197542575433	7.944430036433602	9.20835608764591	7.9047634624413945	0.24132070159721142	0.6719110707705633	0.22674468672211034	chr11	71954889	71955083	195	-	10	14	32	34	32	47	38	19	11	14	24	27	c(""ENSMUST00000075258.13"", ""ENSMUST00000108508.3"")	Pitpnm3	PITPNM family member 3 [Source:MGI Symbol;Acc:MGI:2685726]	11	protein_coding
ENSMUSG00000040543.17	E014	23.295852347142567	0.024724743480941464	0.6519741535582853	0.4194077512244585	NA	7.671900193474471	7.954419059421852	8.62635482935248	7.688719850984086	0.10528037606627727	0.341628786570114	0.006373653643159116	chr11	71956292	71956462	171	-	20	15	26	30	26	43	37	22	9	20	22	19	c(""ENSMUST00000075258.13"", ""ENSMUST00000108508.3"")	Pitpnm3	PITPNM family member 3 [Source:MGI Symbol;Acc:MGI:2685726]	11	protein_coding
ENSMUSG00000040543.17	E015	16.610717093618234	0.01837355809479357	0.1468770175063412	0.7015378371597754	NA	6.788547849650598	7.002346866713708	6.344543958875249	7.016012058721927	0.09009586470940167	-0.19640887975086319	0.09576185419985439	chr11	71957932	71958104	173	-	9	18	21	23	13	17	26	12	14	12	15	24	c(""ENSMUST00000075258.13"", ""ENSMUST00000108508.3"")	Pitpnm3	PITPNM family member 3 [Source:MGI Symbol;Acc:MGI:2685726]	11	protein_coding
ENSMUSG00000040543.17	E016	5.300780422721809	0.030690547180682107	1.3175192111328897	0.2510377604622669	NA	4.287392051038736	3.8908655993112546	3.146251096899803	3.9438625464130297	-0.28070621521901185	-0.8947324031688493	-0.2415818959819127	chr11	71958628	71961128	2501	-	5	5	9	7	3	3	9	6	1	4	6	6	ENSMUST00000142471.2	Pitpnm3	PITPNM family member 3 [Source:MGI Symbol;Acc:MGI:2685726]	11	protein_coding
ENSMUSG00000040543.17	E017	16.20580596769608	0.07336975128392445	0.010504858178251197	0.9183652017853683	NA	6.2994975343209205	7.246159770072197	6.202475728247677	7.1984021592814	0.40667714754341233	-0.04504225011447094	0.38745116333774554	chr11	71961129	71961313	185	-	4	16	22	22	9	19	37	10	11	11	22	21	c(""ENSMUST00000075258.13"", ""ENSMUST00000108508.3"", ""ENSMUST00000142471.2"")	Pitpnm3	PITPNM family member 3 [Source:MGI Symbol;Acc:MGI:2685726]	11	protein_coding
ENSMUSG00000040543.17	E018	12.90085339598081	0.07643001570216314	0.39685865108964435	0.5287160557937227	NA	6.014934807852882	6.089495554892409	5.543777808686883	6.359516958481208	0.03573855326290776	-0.23651384629007222	0.16163999560970455	chr11	71961714	71961836	123	-	6	13	19	17	5	18	28	7	6	9	17	16	c(""ENSMUST00000075258.13"", ""ENSMUST00000108508.3"", ""ENSMUST00000142471.2"")	Pitpnm3	PITPNM family member 3 [Source:MGI Symbol;Acc:MGI:2685726]	11	protein_coding
ENSMUSG00000040543.17	E019	21.083481288333346	0.021746094412942656	0.1673941492362303	0.6824381700220155	NA	7.539313861624876	8.172293497917522	7.465857243354122	7.476973423313268	0.2347221316784589	-0.028484129959538862	-0.02415597463682584	chr11	71962225	71962414	190	-	16	28	15	23	23	28	42	14	16	13	22	23	c(""ENSMUST00000075258.13"", ""ENSMUST00000108508.3"", ""ENSMUST00000142471.2"")	Pitpnm3	PITPNM family member 3 [Source:MGI Symbol;Acc:MGI:2685726]	11	protein_coding
ENSMUSG00000040543.17	E020	21.82399593982006	0.01758562365932975	1.025899457123387	0.3111237169208409	NA	7.626469115725456	8.416715219360597	7.816420956527239	7.237004670517578	0.2871692928076284	0.07160716952629631	-0.15247155587532912	chr11	71965245	71965480	236	-	24	20	16	15	36	31	42	17	17	19	16	19	c(""ENSMUST00000075258.13"", ""ENSMUST00000108508.3"", ""ENSMUST00000142471.2"")	Pitpnm3	PITPNM family member 3 [Source:MGI Symbol;Acc:MGI:2685726]	11	protein_coding
ENSMUSG00000040543.17	E021	1.6125892282621082	0.11416372461860952	5.671618913189576	0.01724153727714519	NA	2.6118853075917485	0.9805560379812164	1.5142323527703638	2.608766331028022	-2.828082586269122	-1.5739708477944274	-0.003451095171892238	chr11	71965481	71965784	304	-	3	0	4	2	0	1	0	1	0	2	1	4	ENSMUST00000142471.2	Pitpnm3	PITPNM family member 3 [Source:MGI Symbol;Acc:MGI:2685726]	11	protein_coding
ENSMUSG00000040543.17	E022	14.046652749299984	0.013596430519785638	3.6045407025024474	0.057621983516333804	NA	6.513025130727598	6.524446718974474	6.868526215553018	4.8340109372153535	0.005087101880161704	0.15435371410347276	-0.8642530684209624	chr11	71965785	71965861	77	-	11	16	17	12	26	25	22	14	9	10	5	9	c(""ENSMUST00000075258.13"", ""ENSMUST00000108508.3"", ""ENSMUST00000142471.2"")	Pitpnm3	PITPNM family member 3 [Source:MGI Symbol;Acc:MGI:2685726]	11	protein_coding
ENSMUSG00000040543.17	E023	11.993451034435221	0.020104260709962362	2.2786272704477994	0.13116792400809266	NA	6.146240740322767	5.894316813482902	6.358910764089572	4.4158412006891865	-0.12140233301519165	0.098714474001385	-0.9579070660225364	chr11	71983354	71983401	48	-	14	10	15	10	21	23	22	8	7	9	3	8	c(""ENSMUST00000075258.13"", ""ENSMUST00000142471.2"")	Pitpnm3	PITPNM family member 3 [Source:MGI Symbol;Acc:MGI:2685726]	11	protein_coding
ENSMUSG00000040543.17	E024	12.596363908893077	0.014521769478141494	1.4026788678982882	0.23627555535523836	NA	5.976056661408933	5.9874863206225655	6.437300703777268	5.125435178372854	0.0055422416534067764	0.21573768341755306	-0.4450406954488324	chr11	72003083	72003190	108	-	10	9	18	16	17	22	21	12	5	10	8	9	c(""ENSMUST00000075258.13"", ""ENSMUST00000108508.3"", ""ENSMUST00000142471.2"")	Pitpnm3	PITPNM family member 3 [Source:MGI Symbol;Acc:MGI:2685726]	11	protein_coding
ENSMUSG00000040543.17	E025	8.545913452064541	0.02677812793509237	0.02007132419549862	0.8873380649615328	NA	5.2172255435184525	4.768945288822707	4.771160516384782	4.519586450690767	-0.2601743958159113	-0.258829929966625	-0.4156245083330137	chr11	72010913	72011008	96	-	12	3	13	12	11	7	12	8	4	6	9	6	c(""ENSMUST00000075258.13"", ""ENSMUST00000108508.3"", ""ENSMUST00000142471.2"")	Pitpnm3	PITPNM family member 3 [Source:MGI Symbol;Acc:MGI:2685726]	11	protein_coding
ENSMUSG00000040543.17	E026	5.536375346823945	0.07040191949544952	1.5775715713840839	0.20911083606838915	NA	4.28925190540231	3.5018745265016804	3.478137375669675	4.293291134407184	-0.5864984961985646	-0.6061585958871243	0.002723272911797192	chr11	72026480	72026547	68	-	6	2	11	5	9	2	7	5	1	4	10	5	c(""ENSMUST00000075258.13"", ""ENSMUST00000108508.3"", ""ENSMUST00000142471.2"")	Pitpnm3	PITPNM family member 3 [Source:MGI Symbol;Acc:MGI:2685726]	11	protein_coding
ENSMUSG00000040543.17	E027	4.534272871492217	0.11103225661821758	0.31653306166890616	0.5736986351889813	NA	3.794894091454097	3.348374153058046	3.371016175565501	3.6877303628066898	-0.36187434560811127	-0.34239646379825617	-0.08282298795917731	chr11	72026548	72026604	57	-	3	2	10	5	8	2	7	5	0	3	8	3	c(""ENSMUST00000075258.13"", ""ENSMUST00000142471.2"")	Pitpnm3	PITPNM family member 3 [Source:MGI Symbol;Acc:MGI:2685726]	11	protein_coding
ENSMUSG00000040548.17	E001	53.77089648773221	0.013349920788549184	0.03452102418174263	0.852602904171518	0.9556439313929613	11.644485475666002	11.890051730763034	12.347414505005133	12.423322646538097	0.06143761302542483	0.1726878243989125	0.1907692373280705	chr11	106392973	106393218	246	-	29	41	53	42	92	68	57	61	55	55	46	65	ENSMUST00000042780.14	Tex2	testis expressed gene 2 [Source:MGI Symbol;Acc:MGI:102465]	11	protein_coding
ENSMUSG00000040548.17	E002	938.1926668248149	0.005539645162410124	1.5981468089398163	0.20616603274520745	0.5740482756413252	46.074234921299094	43.744592912675714	43.6319519687833	43.972489349998625	-0.1916829017749606	-0.201102222571663	-0.17267001587352837	chr11	106393219	106394544	1326	-	709	912	928	882	1175	1160	1139	949	932	887	810	977	c(""ENSMUST00000207249.2"", ""ENSMUST00000042780.14"")	Tex2	testis expressed gene 2 [Source:MGI Symbol;Acc:MGI:102465]	11	protein_coding
ENSMUSG00000040548.17	E003	236.5239382895113	0.0012639754807039542	0.2634945470396701	0.6077294548522103	0.8577149194188878	24.381727162131256	24.497007267916857	24.704219538734137	24.526942056959555	0.014785580373978036	0.041215388747659176	0.01861535337651432	chr11	106397693	106397813	121	-	141	210	224	251	294	311	326	248	222	220	240	231	c(""ENSMUST00000207249.2"", ""ENSMUST00000042780.14"")	Tex2	testis expressed gene 2 [Source:MGI Symbol;Acc:MGI:102465]	11	protein_coding
ENSMUSG00000040548.17	E004	283.85062315588135	0.0020917581941739104	0.9017434998551153	0.3423146445849722	0.6984698492513035	27.09140417980764	26.785655377299804	25.88430522547887	26.896929119577962	-0.03617232529330039	-0.14481270914653166	-0.022969071884642034	chr11	106402728	106402937	210	-	207	266	250	282	308	357	390	333	244	248	277	322	c(""ENSMUST00000207249.2"", ""ENSMUST00000042780.14"")	Tex2	testis expressed gene 2 [Source:MGI Symbol;Acc:MGI:102465]	11	protein_coding
ENSMUSG00000040548.17	E005	262.487142830261	0.004156270718085448	0.34319999078661567	0.557987924781063	0.8331142154795202	25.539491718012613	25.870197468681013	25.087932482209894	26.40706069876653	0.04066204079159874	-0.056234643005514506	0.10576662976057705	chr11	106404413	106404532	120	-	201	225	207	255	294	336	379	316	204	236	256	322	c(""ENSMUST00000207249.2"", ""ENSMUST00000042780.14"")	Tex2	testis expressed gene 2 [Source:MGI Symbol;Acc:MGI:102465]	11	protein_coding
ENSMUSG00000040548.17	E006	186.04975230576574	0.0020767673470278554	2.4431509018540964e-4	0.9875291078410783	0.9969365463983786	21.389662180591387	22.245914882355933	21.578382475730265	22.58352712144577	0.12107314861137919	0.027043876861668537	0.16769913592213648	chr11	106404533	106404538	6	-	127	145	161	180	223	237	276	224	148	171	176	232	ENSMUST00000042780.14	Tex2	testis expressed gene 2 [Source:MGI Symbol;Acc:MGI:102465]	11	protein_coding
ENSMUSG00000040548.17	E007	231.37343502402936	0.0023433204915805288	0.07752814355191617	0.7806755685592679	0.9299801981686652	24.305236298226347	24.670876268477116	23.744035611399255	24.587774366318698	0.046818261063279465	-0.07303124993928112	0.03622911038421872	chr11	106410708	106410840	133	-	152	194	225	188	298	303	350	269	192	218	212	265	c(""ENSMUST00000207249.2"", ""ENSMUST00000042780.14"")	Tex2	testis expressed gene 2 [Source:MGI Symbol;Acc:MGI:102465]	11	protein_coding
ENSMUSG00000040548.17	E008	231.07576163351519	9.28011676225117e-4	0.020048937760520857	0.8874004919143569	0.9661997734632372	24.219308247822752	23.9586944266199	24.47211677318964	24.53283271386759	-0.03383672250647507	0.032530171797626295	0.04030054048683507	chr11	106420088	106420187	100	-	155	194	217	223	333	284	328	235	197	208	230	254	c(""ENSMUST00000207249.2"", ""ENSMUST00000042780.14"")	Tex2	testis expressed gene 2 [Source:MGI Symbol;Acc:MGI:102465]	11	protein_coding
ENSMUSG00000040548.17	E009	249.7038157506173	0.0026671397164749412	0.07175353739813772	0.7888005353392709	0.9330150552771866	25.364042767281745	24.98705730516562	25.479018512613237	24.928112822875477	-0.047162220915450526	0.014267499521054994	-0.054590099592843444	chr11	106424697	106424843	147	-	164	211	252	229	380	311	367	270	198	216	262	238	c(""ENSMUST00000207249.2"", ""ENSMUST00000042780.14"")	Tex2	testis expressed gene 2 [Source:MGI Symbol;Acc:MGI:102465]	11	protein_coding
ENSMUSG00000040548.17	E010	0.08831344920393959	1.8187780847138755	0.19187421573636243	0.6613612805301363	NA	1.047455347700847	0.023114109146050055	0.022398329897299618	0.02280127124541309	-11.00417505244148	-11.094940252014123	-11.043494052135776	chr11	106434884	106434997	114	-	0	0	1	0	0	0	0	0	0	0	0	0	ENSMUST00000103070.3	Tex2	testis expressed gene 2 [Source:MGI Symbol;Acc:MGI:102465]	11	protein_coding
ENSMUSG00000040548.17	E011	273.7002962178679	0.001835841832610104	0.006841251255622183	0.9340806568152878	0.981372656320774	26.89411447734234	26.038095523558894	26.342426052244107	25.775363336141254	-0.1027557359304474	-0.06591077803015111	-0.13485133257469073	chr11	106434998	106435245	248	-	198	244	270	259	402	327	393	289	230	220	292	259	c(""ENSMUST00000207249.2"", ""ENSMUST00000042780.14"", ""ENSMUST00000103070.3"")	Tex2	testis expressed gene 2 [Source:MGI Symbol;Acc:MGI:102465]	11	protein_coding
ENSMUSG00000040548.17	E012	293.5022938359809	9.598726034176925e-4	0.1501453713600256	0.6983964749364224	0.8981125079552644	27.504498743303245	27.589435961548958	26.701239297792597	26.617192507828904	0.009868231277391004	-0.09456768665571857	-0.10459590608832414	chr11	106437490	106437829	340	-	205	285	258	283	386	347	451	314	271	247	305	275	c(""ENSMUST00000207249.2"", ""ENSMUST00000042780.14"", ""ENSMUST00000103070.3"")	Tex2	testis expressed gene 2 [Source:MGI Symbol;Acc:MGI:102465]	11	protein_coding
ENSMUSG00000040548.17	E013	224.25892392828266	0.005091104802487307	0.12148221762561207	0.7274324321089107	0.9103022170632292	24.027826821389226	23.936232914467567	24.195659545408247	23.72479651254278	-0.011936958100704054	0.02177297938743905	-0.03964130690342493	chr11	106439540	106439740	201	-	152	194	211	248	308	261	381	210	179	180	252	212	c(""ENSMUST00000207249.2"", ""ENSMUST00000042780.14"", ""ENSMUST00000103070.3"")	Tex2	testis expressed gene 2 [Source:MGI Symbol;Acc:MGI:102465]	11	protein_coding
ENSMUSG00000040548.17	E014	203.14302677292056	0.002110151791156793	1.1590423630329099	0.2816642344632722	0.6476657660139404	22.179690921401644	22.610752491878415	23.649915438764737	23.024683805693954	0.05957738388725886	0.19927343748460125	0.11587048047082238	chr11	106457791	106457936	146	-	134	167	167	236	268	274	314	195	165	162	227	215	c(""ENSMUST00000207249.2"", ""ENSMUST00000042780.14"", ""ENSMUST00000103070.3"")	Tex2	testis expressed gene 2 [Source:MGI Symbol;Acc:MGI:102465]	11	protein_coding
ENSMUSG00000040548.17	E015	508.822218789669	0.002484803823383621	0.11849207830772457	0.730675741575542	0.9114328719439184	34.93457547618273	33.85103239441598	34.8322390085775	34.49061896650487	-0.10620305973289845	-0.009928256858621864	-0.04322295813795485	chr11	106457937	106458923	987	-	327	474	493	558	642	652	766	463	431	421	525	544	c(""ENSMUST00000042780.14"", ""ENSMUST00000103070.3"")	Tex2	testis expressed gene 2 [Source:MGI Symbol;Acc:MGI:102465]	11	protein_coding
ENSMUSG00000040548.17	E016	239.49901341326554	0.00261366370332318	2.3094146912885947	0.12859246391055024	0.47588191277832786	23.88707126226778	24.76647493672847	25.443500903635424	24.6236592476306	0.11324219898075327	0.1981427054529803	0.09508482826338227	chr11	106458924	106459308	385	-	143	207	200	282	305	324	387	256	180	201	243	254	c(""ENSMUST00000128933.2"", ""ENSMUST00000042780.14"", ""ENSMUST00000103070.3"")	Tex2	testis expressed gene 2 [Source:MGI Symbol;Acc:MGI:102465]	11	protein_coding
ENSMUSG00000040548.17	E017	101.03788863781116	0.020601134662778835	3.591067655069992	0.05809091064735313	0.34237710255166176	15.067518766523861	17.60882109619007	17.074255719313825	15.803292734356504	0.4671967409246349	0.3743455262003952	0.1423531562949618	chr11	106459309	106459453	145	-	63	91	53	81	159	156	188	139	74	83	114	75	c(""ENSMUST00000128933.2"", ""ENSMUST00000042780.14"", ""ENSMUST00000153870.2"", ""ENSMUST00000103070.3"")	Tex2	testis expressed gene 2 [Source:MGI Symbol;Acc:MGI:102465]	11	protein_coding
ENSMUSG00000040548.17	E018	1.301902806241565	0.2347334518409035	1.5250715980975258	0.2168536196256363	NA	2.395351093325459	2.5648352189553663	1.5200081572918975	0.022792214247147058	0.197436380761413	-1.3130433250820719	-13.432321813329837	chr11	106469861	106469939	79	-	3	0	2	0	1	2	3	5	0	0	0	0	c(""ENSMUST00000103070.3"", ""ENSMUST00000153870.2"")	Tex2	testis expressed gene 2 [Source:MGI Symbol;Acc:MGI:102465]	11	protein_coding
ENSMUSG00000040548.17	E019	0.39392650926733574	0.6390132863454708	0.581975235748132	0.4455391314429976	NA	0.02366251459312707	1.5048111392715953	1.2391168263089014	0.9683036990157348	11.982150845571848	11.421455709155833	10.709767452701909	chr11	106469940	106470003	64	-	0	0	0	0	0	2	3	0	0	0	0	1	ENSMUST00000153870.2	Tex2	testis expressed gene 2 [Source:MGI Symbol;Acc:MGI:102465]	11	protein_coding
ENSMUSG00000040548.17	E020	1.9391536066297876	0.42622364560914044	0.08920465748082052	0.7651907142045637	NA	1.4901538297871326	2.8675593345191004	1.9505996086116255	2.7907902592651226	1.8899976591926209	0.7772489666504521	1.8116062327240936	chr11	106471251	106471426	176	-	0	0	2	0	1	4	9	2	0	5	0	3	ENSMUST00000153870.2	Tex2	testis expressed gene 2 [Source:MGI Symbol;Acc:MGI:102465]	11	protein_coding
ENSMUSG00000040548.17	E021	63.62661490940375	0.031249487105566753	3.8629529748235996	0.04936337543257649	0.31948017963148745	11.17117430797596	14.303459002359617	13.901217695227317	12.834794693751022	0.7300175035001928	0.6453183841364485	0.4089975942154185	chr11	106503684	106503756	73	-	36	43	33	42	125	94	115	99	45	55	77	45	ENSMUST00000042780.14	Tex2	testis expressed gene 2 [Source:MGI Symbol;Acc:MGI:102465]	11	protein_coding
ENSMUSG00000040548.17	E022	3.03492710390775	0.33477387640238104	0.2326117001165926	0.6295940179836211	NA	3.664528573703393	2.913284452800667	2.481784384635972	2.5775980173764452	-0.6630103553938831	-1.1260418369121112	-1.0166399716455985	chr11	106504041	106504249	209	-	2	10	0	1	0	7	8	1	2	2	3	2	ENSMUST00000128933.2	Tex2	testis expressed gene 2 [Source:MGI Symbol;Acc:MGI:102465]	11	protein_coding
ENSMUSG00000040550.18	E001	2.1165114789591786	0.20349209963852277	0.29624857071877386	0.5862438445149156	NA	3.0284665592009787	2.252011635414604	2.67856381161765	1.365211307583266	-0.8556162620294702	-0.35467927841527636	-2.3004769136345318	chr4	14809498	14809506	9	-	1	4	3	5	1	3	1	0	5	1	0	1	ENSMUST00000117268.9	Otud6b	OTU domain containing 6B [Source:MGI Symbol;Acc:MGI:1919451]	4	protein_coding
ENSMUSG00000040550.18	E002	232.3056941714779	0.004007324415147639	0.3314209042344487	0.564823603633175	0.8366713079952062	24.687242917999612	24.48441772162522	24.364283102723405	23.70771293439651	-0.025883330599184795	-0.04129953624925431	-0.12670863718549175	chr4	14809507	14810045	539	-	149	226	200	241	317	273	296	260	237	219	207	229	c(""ENSMUST00000117268.9"", ""ENSMUST00000236953.2"")	Otud6b	OTU domain containing 6B [Source:MGI Symbol;Acc:MGI:1919451]	4	protein_coding
ENSMUSG00000040550.18	E003	2071.9198724151156	0.0037572022270765198	3.163801654800295	0.07528766973149903	0.38230842569599816	60.99340339549911	58.58008098103201	58.63686235903715	59.072424443547455	-0.17211642345298017	-0.16803343754380506	-0.13676861809927487	chr4	14810046	14811748	1703	-	1398	2044	1977	2084	2640	2420	2894	2007	1902	1666	2031	2462	c(""ENSMUST00000117268.9"", ""ENSMUST00000236953.2"", ""ENSMUST00000151012.3"")	Otud6b	OTU domain containing 6B [Source:MGI Symbol;Acc:MGI:1919451]	4	protein_coding
ENSMUSG00000040550.18	E004	398.45994962695875	6.551704825762591e-4	0.9689911575943597	0.324931910197594	0.6839244632338788	31.6217492874855	30.953862533705816	30.58148168103891	31.19175167149234	-0.07021881819333053	-0.10987339882413494	-0.045077035186453784	chr4	14812453	14812559	107	-	251	359	387	383	504	489	591	423	335	341	413	453	c(""ENSMUST00000117268.9"", ""ENSMUST00000236953.2"", ""ENSMUST00000151012.3"")	Otud6b	OTU domain containing 6B [Source:MGI Symbol;Acc:MGI:1919451]	4	protein_coding
ENSMUSG00000040550.18	E005	405.00023633059686	5.744644083053056e-4	0.1976839789889766	0.6565968019459915	0.8792276713567007	31.41182133875725	31.473740032486646	31.117708168086324	31.171118282253943	0.006485257217288876	-0.030938352346533193	-0.025303531374191834	chr4	14815603	14815664	62	-	239	369	374	407	521	503	601	445	354	345	406	454	c(""ENSMUST00000117268.9"", ""ENSMUST00000236953.2"", ""ENSMUST00000151012.3"")	Otud6b	OTU domain containing 6B [Source:MGI Symbol;Acc:MGI:1919451]	4	protein_coding
ENSMUSG00000040550.18	E006	784.8078024804439	4.4050483504323197e-4	7.368011705466415e-5	0.9931512725745154	0.9982627304405249	41.54431255802281	40.97752422673793	41.4832173459572	41.37094665165357	-0.04909756760567063	-0.005271908134565351	-0.014972510005858197	chr4	14818176	14818488	313	-	486	739	682	805	1021	1003	1133	832	653	684	794	879	c(""ENSMUST00000117268.9"", ""ENSMUST00000236953.2"", ""ENSMUST00000151012.3"")	Otud6b	OTU domain containing 6B [Source:MGI Symbol;Acc:MGI:1919451]	4	protein_coding
ENSMUSG00000040550.18	E007	16.86736976664969	0.019937827184991597	3.061344049725591	0.08017532546122862	NA	6.520212468710554	6.968766857590111	7.664969771902321	6.072815963575465	0.19325105363491435	0.4701630120232627	-0.20630083223105	chr4	14819095	14819215	121	-	6	21	10	23	27	26	26	25	9	9	18	13	ENSMUST00000151012.3	Otud6b	OTU domain containing 6B [Source:MGI Symbol;Acc:MGI:1919451]	4	protein_coding
ENSMUSG00000040550.18	E008	464.6401698481508	0.002482740109946427	0.40028011476329084	0.5269446294089528	0.817088055434219	32.40891906460563	33.04671007029893	33.529378899172144	33.758379631176254	0.0648231914557531	0.11326796508078552	0.13607364542596834	chr4	14822692	14822772	81	-	233	441	386	433	600	672	702	489	383	435	513	498	c(""ENSMUST00000117268.9"", ""ENSMUST00000236953.2"", ""ENSMUST00000151012.3"")	Otud6b	OTU domain containing 6B [Source:MGI Symbol;Acc:MGI:1919451]	4	protein_coding
ENSMUSG00000040550.18	E009	478.0530533003628	0.0035568031474534634	2.6016702890946135	0.10675115575365868	0.4414699662348714	32.425103532887476	34.130691954044295	34.05036836887281	33.69041655988421	0.17125523421748312	0.16333246318089145	0.12766055324437353	chr4	14825499	14825653	155	-	262	430	367	422	650	701	771	512	418	447	521	469	c(""ENSMUST00000117268.9"", ""ENSMUST00000236953.2"", ""ENSMUST00000151012.3"")	Otud6b	OTU domain containing 6B [Source:MGI Symbol;Acc:MGI:1919451]	4	protein_coding
ENSMUSG00000040550.18	E010	298.5578320256099	0.008849730671607001	3.340216921899298	0.06760569577186315	0.365052167238494	24.886418452911144	28.47773559941514	27.5496434274192	27.87319236941481	0.42878937213013657	0.3224002033706359	0.35981135271475573	chr4	14826291	14826395	105	-	142	245	200	234	414	454	507	335	284	309	349	273	c(""ENSMUST00000117268.9"", ""ENSMUST00000236953.2"", ""ENSMUST00000151012.3"")	Otud6b	OTU domain containing 6B [Source:MGI Symbol;Acc:MGI:1919451]	4	protein_coding
ENSMUSG00000040550.18	E011	66.1677395410686	0.03513989410025172	2.773054073409071	0.09586309826905975	0.42243072307799706	12.077049510343898	14.781037862372514	13.744116839124288	12.732241308000496	0.5982881613452822	0.38218209699404326	0.1558705390947459	chr4	14826396	14826587	192	-	25	49	56	43	86	125	129	102	49	74	56	46	c(""ENSMUST00000117268.9"", ""ENSMUST00000236953.2"")	Otud6b	OTU domain containing 6B [Source:MGI Symbol;Acc:MGI:1919451]	4	protein_coding
ENSMUSG00000040552.9	E001	297.966532464898	0.005543592458998281	4.4402119273498215	0.03510188992657414	0.2781167374599299	27.629940077054485	26.822125507378004	26.98248534142816	27.0912600841921	-0.09475451314465388	-0.07576208891276615	-0.06293146405957728	chr6	122824097	122828223	4127	-	291	310	251	215	264	336	423	419	278	292	238	297	ENSMUST00000042081.9	C3ar1	complement component 3a receptor 1 [Source:MGI Symbol;Acc:MGI:1097680]	6	protein_coding
ENSMUSG00000040552.9	E002	18.985761631499667	0.014831991519174118	3.4431701120713285	0.06351371659072771	NA	6.137080649786981	7.883458829777311	7.498089604303033	7.248296220166736	0.7277406245445306	0.5818736023476365	0.4833308877678917	chr6	122832943	122833120	178	-	14	16	8	15	18	24	39	33	17	12	25	17	ENSMUST00000042081.9	C3ar1	complement component 3a receptor 1 [Source:MGI Symbol;Acc:MGI:1097680]	6	protein_coding
ENSMUSG00000040554.11	E001	0	NA	NA	NA	NA	NA	NA	NA	NA	NA	NA	NA	chr11	71918789	71919542	754	-	0	0	0	0	0	0	0	0	0	0	0	0	ENSMUST00000048207.10	Aipl1	aryl hydrocarbon receptor-interacting protein-like 1 [Source:MGI Symbol;Acc:MGI:2148800]	11	protein_coding
ENSMUSG00000040554.11	E002	1.5019587598271655	0.23052197492457557	5.3775073693091855	0.020398001690323825	NA	2.0688465874629713	0.45988929274116686	0.08737851601446778	1.6302703725935288	-4.339799627436248	-9.131715087142966	-0.6877750711026529	chr11	71919543	71920282	740	-	0	2	2	0	0	0	1	0	1	6	3	2	c(""ENSMUST00000048207.10"", ""ENSMUST00000059082.4"")	Aipl1	aryl hydrocarbon receptor-interacting protein-like 1 [Source:MGI Symbol;Acc:MGI:2148800]	11	protein_coding
ENSMUSG00000040554.11	E003	0.41960562032878973	1.525167939752646	0.46096298184272655	0.49717426594377917	NA	1.4508707228664974	0.48211232483838273	4.943263818838659	0.0077415875759072605	-3.1793528764239327	3.541826683707084	-15.10059428567959	chr11	71920283	71921032	750	-	0	1	1	0	1	0	0	0	2	0	0	0	ENSMUST00000059082.4	Aipl1	aryl hydrocarbon receptor-interacting protein-like 1 [Source:MGI Symbol;Acc:MGI:2148800]	11	protein_coding
ENSMUSG00000040554.11	E004	0.541549075606397	0.43688281538631923	0.6899305670748248	0.4061879984268818	NA	1.4635495402205123	0.32952000885730115	0.08607454077159105	0.8500365068476583	-4.302498690003765	-8.17593533214581	-1.5680509383525956	chr11	71921033	71921174	142	-	0	1	1	0	0	0	0	0	1	2	0	1	c(""ENSMUST00000048207.10"", ""ENSMUST00000059082.4"")	Aipl1	aryl hydrocarbon receptor-interacting protein-like 1 [Source:MGI Symbol;Acc:MGI:2148800]	11	protein_coding
ENSMUSG00000040554.11	E005	0.2595397438793593	1.423788639548588	0.34163726875692646	0.5588856805514821	NA	1.0346041110692141	0.4786301778123203	0.0859826427116559	0.00773353980657987	-2.2243696512263944	-7.1780047037745245	-14.12769551992126	chr11	71921252	71921428	177	-	0	1	0	0	0	0	0	1	1	0	0	0	c(""ENSMUST00000048207.10"", ""ENSMUST00000059082.4"")	Aipl1	aryl hydrocarbon receptor-interacting protein-like 1 [Source:MGI Symbol;Acc:MGI:2148800]	11	protein_coding
ENSMUSG00000040554.11	E006	0	NA	NA	NA	NA	NA	NA	NA	NA	NA	NA	NA	chr11	71921954	71922031	78	-	0	0	0	0	0	0	0	0	0	0	0	0	ENSMUST00000059082.4	Aipl1	aryl hydrocarbon receptor-interacting protein-like 1 [Source:MGI Symbol;Acc:MGI:2148800]	11	protein_coding
ENSMUSG00000040554.11	E007	0.7457371432358518	0.7617476505775698	2.87905855804334	0.08973847364757134	NA	0.0159609665747098	0.6444842942120488	7.2646735182559325	0.8651786517959152	10.671138634583523	17.671602660314683	11.520915066375863	chr11	71922243	71922431	189	-	0	0	0	2	0	0	2	2	0	3	0	0	c(""ENSMUST00000048207.10"", ""ENSMUST00000059082.4"")	Aipl1	aryl hydrocarbon receptor-interacting protein-like 1 [Source:MGI Symbol;Acc:MGI:2148800]	11	protein_coding
ENSMUSG00000040554.11	E008	0.5731452564299772	0.7940488783782225	0.4943941067328126	0.48197371430613395	NA	0.015910518089711445	0.6443436759526548	0.08581978299930881	0.8657191421366406	10.679643387184292	4.862660386447915	11.5318516645114	chr11	71927438	71927617	180	-	0	0	0	0	0	0	2	2	0	3	0	0	c(""ENSMUST00000048207.10"", ""ENSMUST00000059082.4"")	Aipl1	aryl hydrocarbon receptor-interacting protein-like 1 [Source:MGI Symbol;Acc:MGI:2148800]	11	protein_coding
ENSMUSG00000040554.11	E009	0.11575168306870559	5.937788247134064	0.12816855324615517	0.72033855457411	NA	0.016015692806405468	0.4212596441181944	0.08535306489750383	0.00774567200649301	9.434340807826302	4.827914994743429	-2.0960478241779708	chr11	71928189	71928315	127	-	0	0	0	0	0	0	2	0	0	0	0	0	c(""ENSMUST00000048207.10"", ""ENSMUST00000059082.4"")	Aipl1	aryl hydrocarbon receptor-interacting protein-like 1 [Source:MGI Symbol;Acc:MGI:2148800]	11	protein_coding
ENSMUSG00000040554.11	E010	0	NA	NA	NA	NA	NA	NA	NA	NA	NA	NA	NA	chr11	71928316	71928335	20	-	0	0	0	0	0	0	0	0	0	0	0	0	ENSMUST00000059082.4	Aipl1	aryl hydrocarbon receptor-interacting protein-like 1 [Source:MGI Symbol;Acc:MGI:2148800]	11	protein_coding
ENSMUSG00000040557.15	E001	0.7207096850534269	0.24218629311489603	2.137975248481496	0.14369143207587026	NA	0.03228911979898896	0.8955653888553883	2.586019553388468	0.9491102683508785	9.587527480377725	12.648501268001986	9.75510231444739	chr5	134961222	134961226	5	+	0	0	0	4	2	1	0	0	1	0	1	0	ENSMUST00000047196.14	Mettl27	methyltransferase like 27 [Source:MGI Symbol;Acc:MGI:1933146]	5	protein_coding
ENSMUSG00000040557.15	E002	1.1104191214042316	0.24129112554280732	1.4966929937514237	0.22118090079824182	NA	0.03211346426360251	0.8955439467245867	3.0858543776542575	1.6408641509450632	9.603198006947945	13.174715937547555	11.350838474083226	chr5	134961227	134961238	12	+	0	0	0	5	4	1	0	0	1	0	3	0	c(""ENSMUST00000111219.8"", ""ENSMUST00000111221.9"", ""ENSMUST00000047196.14"")	Mettl27	methyltransferase like 27 [Source:MGI Symbol;Acc:MGI:1933146]	5	protein_coding
ENSMUSG00000040557.15	E003	2.217576410269397	0.06410378800557039	2.5602045892157435	0.10958440115375886	NA	1.4320990709367862	1.9901650980215067	3.7523650509161257	2.3282900328919425	0.9499188751709189	2.7818898358085087	1.4029940215018284	chr5	134961239	134961245	7	+	0	1	1	6	5	4	2	0	3	2	3	1	c(""ENSMUST00000111221.9"", ""ENSMUST00000111219.8"", ""ENSMUST00000068617.12"", ""ENSMUST00000047196.14"")	Mettl27	methyltransferase like 27 [Source:MGI Symbol;Acc:MGI:1933146]	5	protein_coding
ENSMUSG00000040557.15	E004	3.5822230280866028	0.04288953938137158	5.672759367461424	0.01723033226383853	NA	2.261860798574773	3.3018989689481515	4.324294964614381	2.6864828519209425	1.0927992963204292	1.872791036857495	0.49686276516820316	chr5	134961246	134961259	14	+	0	2	3	7	8	5	9	2	3	2	5	1	c(""ENSMUST00000111219.8"", ""ENSMUST00000068617.12"", ""ENSMUST00000111221.9"", ""ENSMUST00000047196.14"", ""ENSMUST00000111218.8"")	Mettl27	methyltransferase like 27 [Source:MGI Symbol;Acc:MGI:1933146]	5	protein_coding
ENSMUSG00000040557.15	E005	4.175642789710853	0.033550084586255545	3.3462721057548492	0.06735739543003702	NA	2.2628338650169866	3.42523411147441	4.323231735176165	3.54973896775023	1.197546562775449	1.8708375789454874	1.3007514596046796	chr5	134961260	134961264	5	+	0	2	3	7	8	5	9	2	4	3	7	4	c(""ENSMUST00000136246.5"", ""ENSMUST00000111219.8"", ""ENSMUST00000068617.12"", ""ENSMUST00000111221.9"", ""ENSMUST00000047196.14"", ""ENSMUST00000111218.8"")	Mettl27	methyltransferase like 27 [Source:MGI Symbol;Acc:MGI:1933146]	5	protein_coding
ENSMUSG00000040557.15	E006	4.01983829782701	0.05817209458278153	0.18207401529375034	0.6695968900183737	NA	2.48324438464914	2.7970908262723526	4.002251308589905	3.902944095433952	0.3437532985255112	1.3792608628664265	1.3065964280487135	chr5	134961265	134961302	38	+	2	1	3	8	5	4	6	0	4	2	11	4	c(""ENSMUST00000136246.5"", ""ENSMUST00000111218.8"")	Mettl27	methyltransferase like 27 [Source:MGI Symbol;Acc:MGI:1933146]	5	protein_coding
ENSMUSG00000040557.15	E007	4.494389505780603	0.09577833317473224	2.203863446964732	0.1376653236222802	NA	2.483545845419769	3.373810399452495	4.629227407831564	3.411768244576777	0.8850613112436476	1.7999773939415928	0.9173974502032007	chr5	134961303	134961377	75	+	2	1	3	7	12	4	3	1	10	2	6	5	ENSMUST00000136246.5	Mettl27	methyltransferase like 27 [Source:MGI Symbol;Acc:MGI:1933146]	5	protein_coding
ENSMUSG00000040557.15	E008	5.490505415044727	0.08981440855308707	0.5273825758215764	0.46770936234465066	NA	3.210520478711274	3.495460572659397	4.8204399882900475	3.9131588519015423	0.24575606630697355	1.1754575348116159	0.5721147071629622	chr5	134961378	134961435	58	+	4	1	5	7	13	5	3	1	11	5	6	6	c(""ENSMUST00000201847.3"", ""ENSMUST00000136246.5"")	Mettl27	methyltransferase like 27 [Source:MGI Symbol;Acc:MGI:1933146]	5	protein_coding
ENSMUSG00000040557.15	E009	5.104172384013151	0.07116970011709402	1.5013905529058889	0.2204575265617425	NA	2.87557264550874	3.707675082062991	4.506547849607642	3.795429570089823	0.7344931313082501	1.2989007147366687	0.8021295144462877	chr5	134961436	134961475	40	+	4	1	3	4	13	5	4	2	11	4	8	4	ENSMUST00000136246.5	Mettl27	methyltransferase like 27 [Source:MGI Symbol;Acc:MGI:1933146]	5	protein_coding
ENSMUSG00000040557.15	E010	8.566160606695169	0.020288504083075785	7.245140200715753	0.007109316316239955	NA	3.362016095269169	4.8636700659382655	6.2385306649825765	4.8344696442770925	1.068057284233772	1.789615198783733	1.0506217632145192	chr5	134961476	134961574	99	+	4	3	4	10	22	10	13	4	13	6	13	7	c(""ENSMUST00000111221.9"", ""ENSMUST00000047196.14"", ""ENSMUST00000136246.5"", ""ENSMUST00000111218.8"")	Mettl27	methyltransferase like 27 [Source:MGI Symbol;Acc:MGI:1933146]	5	protein_coding
ENSMUSG00000040557.15	E011	9.675164397179701	0.03323727807204254	1.7009034633808824	0.19216986618512907	NA	4.657833321559565	4.839667760651821	6.37005016848866	4.843911601796293	0.11086421989185258	0.9072946261560193	0.11340198651225597	chr5	134961575	134961637	63	+	10	7	4	9	26	9	16	4	10	10	7	9	c(""ENSMUST00000136246.5"", ""ENSMUST00000111219.8"", ""ENSMUST00000068617.12"", ""ENSMUST00000201847.3"", ""ENSMUST00000111221.9"", ""ENSMUST00000047196.14"", ""ENSMUST00000111218.8"")	Mettl27	methyltransferase like 27 [Source:MGI Symbol;Acc:MGI:1933146]	5	protein_coding
ENSMUSG00000040557.15	E012	10.036141828981277	0.02776915734716508	0.006385917329339463	0.9363072975615409	NA	5.6539743179737485	4.676251237398276	5.856338074828059	4.847123608377146	-0.5499673546617094	0.10196081762895037	-0.44606940792569505	chr5	134961638	134961701	64	+	14	8	9	9	20	8	15	8	5	11	8	7	c(""ENSMUST00000136246.5"", ""ENSMUST00000136815.3"", ""ENSMUST00000111219.8"", ""ENSMUST00000068617.12"", ""ENSMUST00000201847.3"", ""ENSMUST00000111221.9"", ""ENSMUST00000047196.14"", ""ENSMUST00000111218.8"")	Mettl27	methyltransferase like 27 [Source:MGI Symbol;Acc:MGI:1933146]	5	protein_coding
ENSMUSG00000040557.15	E013	9.88715778664593	0.09669114108621009	0.28627127436004685	0.5926199538440857	NA	5.546950602888273	4.980783788656339	5.504840703346602	4.74843937638245	-0.3119079787152348	-0.022086791883151324	-0.4502260401481304	chr5	134962327	134962455	129	+	19	1	9	14	10	8	16	10	6	8	9	8	c(""ENSMUST00000136246.5"", ""ENSMUST00000136815.3"", ""ENSMUST00000111219.8"", ""ENSMUST00000068617.12"", ""ENSMUST00000201847.3"", ""ENSMUST00000111221.9"", ""ENSMUST00000047196.14"", ""ENSMUST00000111218.8"")	Mettl27	methyltransferase like 27 [Source:MGI Symbol;Acc:MGI:1933146]	5	protein_coding
ENSMUSG00000040557.15	E014	12.197667292396757	0.04269401290549277	0.32538420407121293	0.5683897605955186	NA	6.677730327201303	5.714404634859989	5.395022126669218	5.279960210498004	-0.45203961076873744	-0.6187404981631013	-0.681204564133143	chr5	134963143	134963278	136	+	20	14	9	12	5	14	29	6	8	9	12	10	c(""ENSMUST00000136246.5"", ""ENSMUST00000136815.3"", ""ENSMUST00000111219.8"", ""ENSMUST00000068617.12"", ""ENSMUST00000201847.3"", ""ENSMUST00000111221.9"", ""ENSMUST00000047196.14"", ""ENSMUST00000111218.8"")	Mettl27	methyltransferase like 27 [Source:MGI Symbol;Acc:MGI:1933146]	5	protein_coding
ENSMUSG00000040557.15	E015	11.836982298358775	0.18755074258726115	0.8693017083128609	0.35114869783516667	NA	7.420325637790128	5.055754226608244	5.008679887983291	4.811879417996195	-1.1133650477258676	-1.1404573543761365	-1.256527026396184	chr5	134964633	134964725	93	+	26	18	8	13	0	13	17	2	14	4	16	6	c(""ENSMUST00000136815.3"", ""ENSMUST00000111219.8"", ""ENSMUST00000201847.3"", ""ENSMUST00000047196.14"", ""ENSMUST00000111218.8"")	Mettl27	methyltransferase like 27 [Source:MGI Symbol;Acc:MGI:1933146]	5	protein_coding
ENSMUSG00000040557.15	E016	1.4357043129687248	0.27054686001641975	0.05225769921969459	0.8191802679320238	NA	1.4255460286756545	2.989240269280586	0.9732161845606413	1.8846980634560708	2.1379931636244782	-1.1015950469560492	0.8059600900482331	chr5	134964939	134965022	84	+	0	0	2	1	0	0	3	4	4	0	1	3	ENSMUST00000136815.3	Mettl27	methyltransferase like 27 [Source:MGI Symbol;Acc:MGI:1933146]	5	protein_coding
ENSMUSG00000040557.15	E017	0.8425069368415562	0.46339995496562514	0.14572797210979616	0.7026517549208536	NA	1.4210287021287797	2.1603418305341933	0.03490440621946789	1.6270499500317612	1.2092096334777729	-10.695193666330715	0.3907789428579785	chr5	134965112	134965237	126	+	0	0	2	0	0	0	3	2	1	0	0	3	ENSMUST00000136815.3	Mettl27	methyltransferase like 27 [Source:MGI Symbol;Acc:MGI:1933146]	5	protein_coding
ENSMUSG00000040557.15	E018	1.1055580935048528	0.6918956538839784	-0.0035141211811549056	1	NA	1.4166845935261563	0.9050494343732538	2.3822547444486304	1.9559628122077726	-1.2931522543074612	1.5003965005325925	0.9311066105750562	chr5	134966011	134966128	118	+	0	0	2	2	0	4	0	0	1	4	0	0	ENSMUST00000136815.3	Mettl27	methyltransferase like 27 [Source:MGI Symbol;Acc:MGI:1933146]	5	protein_coding
ENSMUSG00000040557.15	E019	10.88992998439351	0.04989984596012747	3.071788303391429	0.07966179537256693	NA	7.017071266348523	4.907555769643537	4.42240126913903	5.005810910677425	-1.037060970468604	-1.3383703421250464	-0.9796561591049717	chr5	134969311	134969315	5	+	26	14	7	5	4	12	17	3	11	5	14	9	c(""ENSMUST00000111219.8"", ""ENSMUST00000068617.12"", ""ENSMUST00000201847.3"", ""ENSMUST00000111221.9"", ""ENSMUST00000047196.14"", ""ENSMUST00000111218.8"")	Mettl27	methyltransferase like 27 [Source:MGI Symbol;Acc:MGI:1933146]	5	protein_coding
ENSMUSG00000040557.15	E020	18.6844406432294	0.03523098532116017	2.0748549430752803	0.14974417567998916	NA	8.53853344412147	6.970362354888721	5.993753279180552	6.758347091051348	-0.5906609959101958	-1.0288922560850864	-0.6804042230483409	chr5	134969316	134969488	173	+	37	18	15	5	12	22	34	12	17	13	23	15	c(""ENSMUST00000111219.8"", ""ENSMUST00000068617.12"", ""ENSMUST00000148286.2"", ""ENSMUST00000201847.3"", ""ENSMUST00000111221.9"", ""ENSMUST00000047196.14"", ""ENSMUST00000111218.8"")	Mettl27	methyltransferase like 27 [Source:MGI Symbol;Acc:MGI:1933146]	5	protein_coding
ENSMUSG00000040557.15	E021	13.948243181220125	0.05904275933465641	1.8099916109066783	0.1785092362369392	NA	7.144363616095362	6.5025224202183125	4.681778314286603	6.084567329884692	-0.2734682520105962	-1.2256711227163675	-0.46627290159777957	chr5	134969489	134969547	59	+	24	10	15	0	12	12	35	11	10	14	18	9	c(""ENSMUST00000111219.8"", ""ENSMUST00000068617.12"", ""ENSMUST00000148286.2"", ""ENSMUST00000111221.9"", ""ENSMUST00000047196.14"", ""ENSMUST00000111218.8"")	Mettl27	methyltransferase like 27 [Source:MGI Symbol;Acc:MGI:1933146]	5	protein_coding
ENSMUSG00000040557.15	E022	14.56377378276367	0.03332506145096347	0.33613603241553847	0.5620681142068504	NA	6.48095161110119	6.973333734392142	5.258980780695737	6.441644716809392	0.21268963481831937	-0.6058859998017829	-0.017660796150510638	chr5	134969548	134969745	198	+	14	9	18	3	13	14	34	11	18	18	13	15	c(""ENSMUST00000111219.8"", ""ENSMUST00000068617.12"", ""ENSMUST00000111221.9"", ""ENSMUST00000047196.14"", ""ENSMUST00000111218.8"")	Mettl27	methyltransferase like 27 [Source:MGI Symbol;Acc:MGI:1933146]	5	protein_coding
ENSMUSG00000040557.15	E023	18.74906394875333	0.023501189986322966	3.452878755491497	0.0631417060565986	NA	7.8976455875455684	7.220209696041067	5.855661119826948	7.405859146836548	-0.26093338199727256	-0.8691321975604085	-0.1871053400831144	chr5	134969746	134970056	311	+	22	11	28	8	17	12	34	6	27	22	21	18	c(""ENSMUST00000111219.8"", ""ENSMUST00000068617.12"", ""ENSMUST00000148286.2"", ""ENSMUST00000111221.9"", ""ENSMUST00000047196.14"", ""ENSMUST00000111218.8"")	Mettl27	methyltransferase like 27 [Source:MGI Symbol;Acc:MGI:1933146]	5	protein_coding
ENSMUSG00000040557.15	E024	8.358622442035875	0.04147688838681352	0.20594025700253837	0.6499681701959541	NA	4.844554470682141	4.6487107468802265	4.81422247691826	5.033855061247593	-0.11946093306833161	-0.018184487658657655	0.11099590033795304	chr5	134970057	134970086	30	+	5	7	11	5	11	9	18	0	10	11	12	5	c(""ENSMUST00000111219.8"", ""ENSMUST00000068617.12"", ""ENSMUST00000148286.2"", ""ENSMUST00000111221.9"", ""ENSMUST00000047196.14"")	Mettl27	methyltransferase like 27 [Source:MGI Symbol;Acc:MGI:1933146]	5	protein_coding
ENSMUSG00000040557.15	E025	19.697906126891645	0.022160897416870967	0.06149826410168657	0.8041433545794624	NA	7.496848278356239	7.449829164377746	7.088764968578161	7.403204087222292	-0.018302612260194806	-0.16276090681713562	-0.03656441485467177	chr5	134970087	134970577	491	+	17	23	15	18	21	15	41	7	24	19	32	10	c(""ENSMUST00000111221.9"", ""ENSMUST00000111219.8"", ""ENSMUST00000068617.12"", ""ENSMUST00000047196.14"")	Mettl27	methyltransferase like 27 [Source:MGI Symbol;Acc:MGI:1933146]	5	protein_coding
ENSMUSG00000040557.15	E026	10.322434455019822	0.03310247649956432	0.03518173520095047	0.8512153538568854	NA	4.862675642854612	5.667848031771044	5.192658014799207	5.7501485190734485	0.4438992031961386	0.19014928762335126	0.48569470669146764	chr5	134970578	134971491	914	+	8	10	5	8	15	6	28	5	9	6	19	12	ENSMUST00000047196.14	Mettl27	methyltransferase like 27 [Source:MGI Symbol;Acc:MGI:1933146]	5	protein_coding
ENSMUSG00000040560.11	E001	0.6357804875047279	0.34270978559834986	0.19163474941061054	0.6615594984075457	NA	1.8716426124521348	0.864836044576208	1.5025832595349584	1.002932004246702	-2.2281974511021647	-0.6339843249922101	-1.8006922367925888	chr18	63841756	63841765	10	+	0	2	1	0	0	3	1	0	0	1	0	0	ENSMUST00000072726.7	Wdr7	WD repeat domain 7 [Source:MGI Symbol;Acc:MGI:1860197]	18	protein_coding
ENSMUSG00000040560.11	E002	2.7209548820287037	0.0650900587215885	3.311828478423024	0.06878292006754931	NA	2.8713509451278156	2.295635243715097	2.1345803261166907	3.717777009399086	-0.6463036053858388	-0.8563369426216635	0.7466042561377373	chr18	63841766	63841783	18	+	1	2	4	1	2	3	5	2	0	2	8	4	c(""ENSMUST00000072726.7"", ""ENSMUST00000235648.2"")	Wdr7	WD repeat domain 7 [Source:MGI Symbol;Acc:MGI:1860197]	18	protein_coding
ENSMUSG00000040560.11	E003	5.133938510467507	0.18263256506448053	-4.657709951061406e-8	1	NA	3.8752740290373993	3.8320548570727766	3.8515819398365068	3.709088270788783	-0.03243088746597245	-0.017733254183163627	-0.12673480639053558	chr18	63841784	63841785	2	+	1	3	9	1	4	15	12	6	2	2	8	4	c(""ENSMUST00000072726.7"", ""ENSMUST00000236956.2"", ""ENSMUST00000235648.2"")	Wdr7	WD repeat domain 7 [Source:MGI Symbol;Acc:MGI:1860197]	18	protein_coding
ENSMUSG00000040560.11	E004	29.582785848864514	0.04427182243675318	0.22866055488660209	0.6325187902622647	NA	7.672972545451415	9.145345263553736	8.919594729567109	10.094900306774804	0.5117478620827995	0.438765579935934	0.8006484504141076	chr18	63841786	63841990	205	+	5	23	23	26	28	52	53	31	28	38	44	21	c(""ENSMUST00000236879.2"", ""ENSMUST00000072726.7"", ""ENSMUST00000236956.2"", ""ENSMUST00000235648.2"")	Wdr7	WD repeat domain 7 [Source:MGI Symbol;Acc:MGI:1860197]	18	protein_coding
ENSMUSG00000040560.11	E005	43.00113433413644	0.01030690172335677	0.42759320341929197	0.5131722959159726	NA	9.591008888859648	11.107550104003849	10.700104000789679	11.747094760559932	0.4302124277663957	0.3205018113111322	0.5948289543677419	chr18	63853289	63853460	172	+	16	32	31	40	49	64	76	43	46	53	48	40	c(""ENSMUST00000236879.2"", ""ENSMUST00000072726.7"", ""ENSMUST00000236956.2"", ""ENSMUST00000235648.2"")	Wdr7	WD repeat domain 7 [Source:MGI Symbol;Acc:MGI:1860197]	18	protein_coding
ENSMUSG00000040560.11	E006	30.517828345721412	0.006315075548291956	0.6613221457495229	0.41609356383653295	NA	9.111420159683902	8.879305845548217	8.939601660900976	9.79983451056107	-0.07534212362028025	-0.05558735784162394	0.21291827609508296	chr18	63853828	63853934	107	+	17	34	20	33	35	38	56	21	28	29	35	34	c(""ENSMUST00000236879.2"", ""ENSMUST00000072726.7"", ""ENSMUST00000236956.2"", ""ENSMUST00000235648.2"")	Wdr7	WD repeat domain 7 [Source:MGI Symbol;Acc:MGI:1860197]	18	protein_coding
ENSMUSG00000040560.11	E007	27.31984917159879	0.013834142448327674	0.37218136924971645	0.5418176294207233	NA	8.951593638201132	8.753097844293634	8.182463152670607	9.021177423915105	-0.06544573111798258	-0.2620091441563446	0.02260715025068727	chr18	63857192	63857270	79	+	8	35	26	21	32	36	49	29	24	21	34	28	c(""ENSMUST00000236879.2"", ""ENSMUST00000072726.7"", ""ENSMUST00000236956.2"", ""ENSMUST00000235648.2"")	Wdr7	WD repeat domain 7 [Source:MGI Symbol;Acc:MGI:1860197]	18	protein_coding
ENSMUSG00000040560.11	E008	31.25966045562405	0.004819759093866288	0.24162634397754346	0.6230339432416644	NA	9.844178638896324	9.337513085952551	9.382052453622038	8.584133663366387	-0.15452173479996478	-0.14061484896805077	-0.4001117434642918	chr18	63860690	63860864	175	+	22	36	25	34	41	42	59	29	28	19	30	26	c(""ENSMUST00000236879.2"", ""ENSMUST00000072726.7"", ""ENSMUST00000236956.2"", ""ENSMUST00000235648.2"")	Wdr7	WD repeat domain 7 [Source:MGI Symbol;Acc:MGI:1860197]	18	protein_coding
ENSMUSG00000040560.11	E009	24.689602899903903	0.012164478856005785	2.34918465869697	0.12534855332059255	NA	8.728518958232272	9.25330630146415	7.921301815559588	6.876349397242777	0.17046186977016298	-0.2828448715127587	-0.694310230697857	chr18	63861510	63861586	77	+	18	33	14	26	31	26	53	39	22	11	18	19	c(""ENSMUST00000236879.2"", ""ENSMUST00000072726.7"", ""ENSMUST00000236956.2"", ""ENSMUST00000235648.2"")	Wdr7	WD repeat domain 7 [Source:MGI Symbol;Acc:MGI:1860197]	18	protein_coding
ENSMUSG00000040560.11	E010	26.04253963586336	0.009479611693882718	5.03378819216951	0.024857471417915316	NA	8.86457614683492	9.649215451846302	8.340419932768043	6.735583448964093	0.2477948360005362	-0.1777727700045002	-0.7995324774504615	chr18	63863161	63863280	120	+	22	23	22	32	38	22	68	31	26	12	15	19	c(""ENSMUST00000236879.2"", ""ENSMUST00000072726.7"", ""ENSMUST00000236956.2"", ""ENSMUST00000235648.2"")	Wdr7	WD repeat domain 7 [Source:MGI Symbol;Acc:MGI:1860197]	18	protein_coding
ENSMUSG00000040560.11	E011	33.77201353319464	0.004252924205774321	2.5349993592488715	0.1113469317335435	NA	9.787642839564413	10.595995237860748	9.383871347332615	8.694120364949114	0.2324573309222986	-0.12319466773442489	-0.3461206805565853	chr18	63868650	63868795	146	+	24	30	28	36	43	38	76	38	36	18	26	33	c(""ENSMUST00000236879.2"", ""ENSMUST00000072726.7"", ""ENSMUST00000236956.2"", ""ENSMUST00000235648.2"")	Wdr7	WD repeat domain 7 [Source:MGI Symbol;Acc:MGI:1860197]	18	protein_coding
ENSMUSG00000040560.11	E012	30.813531544048008	0.004463781962984338	0.026915663549857527	0.8696839585612	NA	9.547466107554342	9.269513908997553	9.109141241795385	8.863687907973059	-0.0863554046219388	-0.13733658146275562	-0.2170864308984939	chr18	63869475	63869577	103	+	22	26	30	39	36	35	53	36	25	22	29	29	c(""ENSMUST00000236879.2"", ""ENSMUST00000072726.7"", ""ENSMUST00000236956.2"", ""ENSMUST00000235648.2"")	Wdr7	WD repeat domain 7 [Source:MGI Symbol;Acc:MGI:1860197]	18	protein_coding
ENSMUSG00000040560.11	E013	41.277835015971775	0.0034458874092077743	0.21695521707709986	0.6413697481197745	NA	11.151486316586514	10.43013941045244	10.509617313209901	10.508649463851214	-0.19624741415861724	-0.17399199648416896	-0.1742620322166184	chr18	63871814	63871955	142	+	27	38	42	52	46	49	71	42	32	31	37	45	c(""ENSMUST00000236879.2"", ""ENSMUST00000072726.7"", ""ENSMUST00000236956.2"", ""ENSMUST00000235648.2"")	Wdr7	WD repeat domain 7 [Source:MGI Symbol;Acc:MGI:1860197]	18	protein_coding
ENSMUSG00000040560.11	E014	1.23151703584484	0.13984754536510532	0.05593317435437939	0.8130431910319738	NA	1.5424169115543123	1.2447459738542932	2.4765810625838043	1.7254804636155114	-0.6188588977733563	1.367110734455608	0.32373766565437456	chr18	63872135	63872175	41	+	1	1	0	3	1	4	0	2	0	1	0	2	ENSMUST00000238193.2	Wdr7	WD repeat domain 7 [Source:MGI Symbol;Acc:MGI:1860197]	18	protein_coding
ENSMUSG00000040560.11	E015	57.489920290772794	0.008703440179213064	0.07451465770409982	0.784873408757012	0.9315014432448906	12.351742208561504	12.401582170976425	12.689205842332882	12.514638962610121	0.011879906028583243	0.07955945366864547	0.038659924750338526	chr18	63872176	63872424	249	+	33	48	51	88	61	65	112	53	44	52	55	54	c(""ENSMUST00000072726.7"", ""ENSMUST00000236956.2"", ""ENSMUST00000235648.2"", ""ENSMUST00000238193.2"", ""ENSMUST00000236879.2"")	Wdr7	WD repeat domain 7 [Source:MGI Symbol;Acc:MGI:1860197]	18	protein_coding
ENSMUSG00000040560.11	E016	1.3135371740508688	0.40500991806864706	0.07398901013078785	0.7856149379811727	NA	1.085550159289582	1.4679764039533865	2.3415622266858946	2.420908603164648	0.8710119930479909	2.21900331624465	2.3152379636280553	chr18	63872425	63873097	673	+	0	1	0	4	3	0	3	0	0	0	5	1	ENSMUST00000238193.2	Wdr7	WD repeat domain 7 [Source:MGI Symbol;Acc:MGI:1860197]	18	protein_coding
ENSMUSG00000040560.11	E017	41.17456218632521	0.004347774828613599	0.13851652954113547	0.7097602590401247	NA	10.304772768690867	10.483818383902332	10.828661199055077	10.782539543919611	0.05049049261927063	0.14542612499275087	0.13289957664535468	chr18	63873098	63873176	79	+	28	32	31	58	47	51	77	41	29	36	38	45	c(""ENSMUST00000072726.7"", ""ENSMUST00000236956.2"", ""ENSMUST00000235648.2"", ""ENSMUST00000238193.2"", ""ENSMUST00000236879.2"")	Wdr7	WD repeat domain 7 [Source:MGI Symbol;Acc:MGI:1860197]	18	protein_coding
ENSMUSG00000040560.11	E018	44.148822172848504	0.0041404519181417665	0.23518571098313146	0.6277050786764381	NA	10.405379373898825	10.36575605781681	11.65316253901075	11.30494415164192	-0.0111825326194257	0.3326038299708385	0.2433785765103469	chr18	63873177	63873318	142	+	21	35	37	70	57	54	66	41	36	40	45	46	c(""ENSMUST00000072726.7"", ""ENSMUST00000236879.2"", ""ENSMUST00000235648.2"", ""ENSMUST00000238193.2"")	Wdr7	WD repeat domain 7 [Source:MGI Symbol;Acc:MGI:1860197]	18	protein_coding
ENSMUSG00000040560.11	E019	0.2958155534105678	0.5013195292617908	0.032851176731526266	0.8561721854063217	NA	1.0824150736902567	0.03133652915833807	1.4970505426734348	0.031174829495412837	-10.220777669273163	0.935965136640863	-10.23570512314078	chr18	63873319	63873569	251	+	0	0	1	0	1	2	0	0	0	0	0	0	c(""ENSMUST00000235648.2"", ""ENSMUST00000238193.2"")	Wdr7	WD repeat domain 7 [Source:MGI Symbol;Acc:MGI:1860197]	18	protein_coding
ENSMUSG00000040560.11	E020	1.3835507325795158	0.2761949948485386	1.608897647922646	0.20464682806973672	NA	2.425703606117068	1.718837796364383	1.238116889288662	2.4281715566296356	-0.9945613440407989	-1.9414347296398096	0.002936692245573136	chr18	63873570	63875657	2088	+	1	2	2	1	1	0	3	1	0	0	6	0	ENSMUST00000238193.2	Wdr7	WD repeat domain 7 [Source:MGI Symbol;Acc:MGI:1860197]	18	protein_coding
ENSMUSG00000040560.11	E021	46.34083848359557	0.003988584015075922	0.18921723794841228	0.6635689035290507	0.8826459673294984	10.460698212259686	11.318818084655533	11.289916715818876	11.920889194093036	0.23144051256161102	0.22392542105585544	0.3839349836214394	chr18	63888107	63888302	196	+	21	38	35	60	60	50	92	45	35	44	48	54	c(""ENSMUST00000236879.2"", ""ENSMUST00000072726.7"", ""ENSMUST00000236956.2"")	Wdr7	WD repeat domain 7 [Source:MGI Symbol;Acc:MGI:1860197]	18	protein_coding
ENSMUSG00000040560.11	E022	50.56366603219424	0.012991083208804507	0.0019314309769526972	0.9649458150198916	0.9906078356922433	11.818131136686759	12.101611782602632	11.40948692652114	11.800130163999384	0.0698274787379276	-0.1035422410094391	-0.004488128519462897	chr18	63893642	63893856	215	+	26	45	50	61	56	56	122	46	34	44	42	57	c(""ENSMUST00000236879.2"", ""ENSMUST00000072726.7"", ""ENSMUST00000236956.2"")	Wdr7	WD repeat domain 7 [Source:MGI Symbol;Acc:MGI:1860197]	18	protein_coding
ENSMUSG00000040560.11	E023	88.09943233703386	0.00545375366322307	0.16095704827188229	0.6882769101008412	0.8936155967044711	14.371125745330417	16.004412287857008	14.865677693556549	16.26093695840673	0.3210501120453255	0.10067346262398491	0.36867456370988805	chr18	63910599	63911042	444	+	45	73	62	105	98	95	194	78	82	74	102	101	c(""ENSMUST00000236879.2"", ""ENSMUST00000072726.7"", ""ENSMUST00000236956.2"")	Wdr7	WD repeat domain 7 [Source:MGI Symbol;Acc:MGI:1860197]	18	protein_coding
ENSMUSG00000040560.11	E024	78.3531289866344	0.002704752255717863	0.5979091858066852	0.43937688018296295	0.7657660624122549	14.112080022255952	15.250729763757803	13.988401315901754	14.595666514685874	0.2309454122987029	-0.02613236095561433	0.10014713655875784	chr18	63911043	63911368	326	+	52	67	54	82	92	90	138	103	74	72	70	79	c(""ENSMUST00000236879.2"", ""ENSMUST00000072726.7"", ""ENSMUST00000236956.2"", ""ENSMUST00000235428.2"")	Wdr7	WD repeat domain 7 [Source:MGI Symbol;Acc:MGI:1860197]	18	protein_coding
ENSMUSG00000040560.11	E025	44.55534311303648	0.020511486519817324	0.00759483623355095	0.9305535877592825	NA	10.840884662846364	11.44526591855815	10.589560467318734	11.153364547346271	0.15938482560562317	-0.06881864628584644	0.08344624046198312	chr18	63912940	63913028	89	+	28	38	35	40	60	50	68	77	29	44	39	44	c(""ENSMUST00000236879.2"", ""ENSMUST00000072726.7"", ""ENSMUST00000236956.2"", ""ENSMUST00000235428.2"")	Wdr7	WD repeat domain 7 [Source:MGI Symbol;Acc:MGI:1860197]	18	protein_coding
ENSMUSG00000040560.11	E026	8.57648954946889	0.11276858625396938	0.12453996206630791	0.7241617621982711	NA	3.9460386508829117	5.9758677882754085	3.9787820152741062	5.098326159618722	1.2017567928381312	0.023898585093725	0.7414473383837645	chr18	63924867	63924962	96	+	6	5	2	4	7	10	14	28	4	11	6	9	ENSMUST00000072726.7	Wdr7	WD repeat domain 7 [Source:MGI Symbol;Acc:MGI:1860197]	18	protein_coding
ENSMUSG00000040560.11	E027	41.484470038456436	0.020790274299547447	0.19281024237420752	0.6605878973298879	NA	10.503098886716245	11.197231811792449	10.411691244751992	10.50977206483688	0.1878394971309394	-0.02562561675393482	0.001862319394627221	chr18	63927296	63927414	119	+	23	36	36	30	67	49	74	67	27	33	39	41	c(""ENSMUST00000236879.2"", ""ENSMUST00000072726.7"", ""ENSMUST00000236956.2"")	Wdr7	WD repeat domain 7 [Source:MGI Symbol;Acc:MGI:1860197]	18	protein_coding
ENSMUSG00000040560.11	E028	40.34598666665348	0.006726750054408519	1.001612476577975	0.3169206500553971	NA	10.888432386106999	11.280293705094081	10.20220735475499	9.69078320769384	0.10385353044302903	-0.19089106248698062	-0.3414360147149207	chr18	63929229	63929352	124	+	25	39	38	35	59	45	76	60	34	23	32	41	c(""ENSMUST00000236879.2"", ""ENSMUST00000072726.7"", ""ENSMUST00000236956.2"")	Wdr7	WD repeat domain 7 [Source:MGI Symbol;Acc:MGI:1860197]	18	protein_coding
ENSMUSG00000040560.11	E029	42.58115104617745	0.004526451131081237	0.10350004415235503	0.7476691984687786	NA	11.500735418546213	10.473586040124871	10.951154606488245	10.499594596471297	-0.2747139188082235	-0.14389500858461268	-0.2674422686781357	chr18	63958196	63958309	114	+	28	40	46	50	55	55	81	36	30	24	39	50	c(""ENSMUST00000236879.2"", ""ENSMUST00000072726.7"", ""ENSMUST00000236956.2"", ""ENSMUST00000235428.2"")	Wdr7	WD repeat domain 7 [Source:MGI Symbol;Acc:MGI:1860197]	18	protein_coding
ENSMUSG00000040560.11	E030	33.695989789208106	0.014955562959730223	0.6752156234273343	0.4112390915963776	NA	10.320828272520757	9.070986437183905	9.636580070200537	9.71454284874244	-0.3775836888320896	-0.20082057089480898	-0.1772515693596901	chr18	63998356	63998361	6	+	17	33	42	41	38	44	63	25	23	16	39	42	c(""ENSMUST00000236879.2"", ""ENSMUST00000072726.7"", ""ENSMUST00000236956.2"", ""ENSMUST00000235428.2"")	Wdr7	WD repeat domain 7 [Source:MGI Symbol;Acc:MGI:1860197]	18	protein_coding
ENSMUSG00000040560.11	E031	36.044702312179666	0.01248153280093138	0.5753980005952428	0.4481218324868772	NA	10.544008535404899	9.473045994442657	9.960996995835487	10.105175002321744	-0.3135820233303015	-0.16665178027427974	-0.1245751596484963	chr18	63998362	63998374	13	+	18	35	43	39	45	48	68	30	23	18	41	46	c(""ENSMUST00000236879.2"", ""ENSMUST00000072726.7"", ""ENSMUST00000236956.2"")	Wdr7	WD repeat domain 7 [Source:MGI Symbol;Acc:MGI:1860197]	18	protein_coding
ENSMUSG00000040560.11	E032	64.65341972190589	0.0025874915933254295	0.42687971673404945	0.5135240090748245	0.8095259563182895	13.49387582290133	12.65190029452684	13.431773818305842	13.54819469058394	-0.19054952211268095	-0.013662853416425591	0.011901707341650969	chr18	63998375	63998577	203	+	40	59	59	72	82	89	104	68	43	45	72	73	c(""ENSMUST00000072726.7"", ""ENSMUST00000236879.2"")	Wdr7	WD repeat domain 7 [Source:MGI Symbol;Acc:MGI:1860197]	18	protein_coding
ENSMUSG00000040560.11	E033	82.27592923663502	0.0020610365471566763	0.40822191943075836	0.5228733711870914	0.8150271259863158	14.79606084871574	14.759754432726439	15.232691208841729	14.865599253719026	-0.007315098694642863	0.08667943713808413	0.013963855336438513	chr18	64037101	64037287	187	+	47	77	67	91	110	114	141	84	70	54	88	88	c(""ENSMUST00000072726.7"", ""ENSMUST00000236879.2"")	Wdr7	WD repeat domain 7 [Source:MGI Symbol;Acc:MGI:1860197]	18	protein_coding
ENSMUSG00000040560.11	E034	57.19477908520844	0.002696748973784123	1.0631933420440873	0.3024879860777881	0.6652415714635758	12.222540996570629	12.15491813009669	13.209406624690118	12.309871067444448	-0.016356428918212984	0.22934349483607974	0.020995442089422944	chr18	64057883	64058000	118	+	33	45	51	66	89	80	96	52	50	41	59	56	c(""ENSMUST00000072726.7"", ""ENSMUST00000236879.2"")	Wdr7	WD repeat domain 7 [Source:MGI Symbol;Acc:MGI:1860197]	18	protein_coding
ENSMUSG00000040560.11	E035	66.95685692705008	0.00601942764317841	0.029893041955205035	0.8627331414288382	0.9583421162778281	13.269489955517699	13.01795963084642	13.833894399431713	13.767060733909034	-0.05661517337058264	0.12341758232707445	0.1090547688991137	chr18	64059650	64059799	150	+	34	61	58	76	80	102	95	73	59	41	70	86	c(""ENSMUST00000072726.7"", ""ENSMUST00000236879.2"")	Wdr7	WD repeat domain 7 [Source:MGI Symbol;Acc:MGI:1860197]	18	protein_coding
ENSMUSG00000040560.11	E036	51.41542927202744	0.008392213335098668	0.17775181692547903	0.6733124549340546	0.8867299550367674	11.99535811647516	11.335551434341454	12.422511967196982	11.528741371131488	-0.16649693084362926	0.10316507742969261	-0.116802294446674	chr18	64060337	64060419	83	+	37	41	46	59	60	88	71	54	46	29	46	62	c(""ENSMUST00000072726.7"", ""ENSMUST00000236879.2"")	Wdr7	WD repeat domain 7 [Source:MGI Symbol;Acc:MGI:1860197]	18	protein_coding
ENSMUSG00000040560.11	E037	62.137335049554835	0.004167615559505555	8.505887985563731e-4	0.9767331105208072	0.9940365184659937	13.166604298694224	12.666843370981837	13.16046278142366	12.938248947134142	-0.11437885342445497	-0.001380331391693801	-0.051740570670051333	chr18	64068920	64069019	100	+	47	46	57	68	74	91	95	59	61	42	56	75	c(""ENSMUST00000072726.7"", ""ENSMUST00000236879.2"")	Wdr7	WD repeat domain 7 [Source:MGI Symbol;Acc:MGI:1860197]	18	protein_coding
ENSMUSG00000040560.11	E038	69.1946488711148	0.005278769917725446	1.9407517020487433	0.1635869387150098	0.5251034454380835	13.33986678684137	13.895954154819393	13.982710797584986	13.232265775478467	0.12103779930925107	0.1395064978868703	-0.023971887161580163	chr18	64112391	64112495	105	+	48	56	50	89	81	93	105	75	79	50	56	75	c(""ENSMUST00000072726.7"", ""ENSMUST00000236879.2"")	Wdr7	WD repeat domain 7 [Source:MGI Symbol;Acc:MGI:1860197]	18	protein_coding
ENSMUSG00000040560.11	E039	528.625273834755	0.006312738325629368	2.9845761997755744	0.0840612900245494	0.4000009583598013	36.353268970373406	33.86212708347382	34.57003238309373	35.526425494272814	-0.24066170737507164	-0.17102063977171333	-0.07854238970367788	chr18	64120227	64122825	2599	+	391	455	504	577	674	605	766	487	520	461	509	553	c(""ENSMUST00000072726.7"", ""ENSMUST00000236879.2"")	Wdr7	WD repeat domain 7 [Source:MGI Symbol;Acc:MGI:1860197]	18	protein_coding
ENSMUSG00000040560.11	E040	1.2830724529716946	0.20833761126370437	2.6940292232216905	0.10072482044964726	NA	2.1752046468088366	1.4863925492970793	1.2462911934793226	2.4637131013902405	-1.0992070810537933	-1.6076942736031805	0.3596502127811757	chr18	64122826	64122847	22	+	1	2	1	2	0	0	3	0	0	4	1	1	ENSMUST00000072726.7	Wdr7	WD repeat domain 7 [Source:MGI Symbol;Acc:MGI:1860197]	18	protein_coding
ENSMUSG00000040562.13	E001	1195.2937232774482	0.003482272952048841	3.594315256261723	0.05797750887412402	0.34198008429082927	50.75768680481867	46.65281184034156	48.69538880701338	48.289073515430815	-0.3227812069103102	-0.16033533807223677	-0.19234757139704683	chr3	107889018	107889262	245	-	1054	1161	1185	1082	1222	1091	1623	1252	1339	1131	1079	1267	ENSMUST00000012348.9	Gstm2	glutathione S-transferase, mu 2 [Source:MGI Symbol;Acc:MGI:95861]	3	protein_coding
ENSMUSG00000040562.13	E002	1977.1452158647442	0.003376768846288243	5.757032539171519	0.016422785510105564	0.20390532943324347	60.84592039344392	55.96565949244101	58.27588736479967	57.98212972397461	-0.3515681253796803	-0.18358075176326416	-0.2047779975203312	chr3	107889263	107889454	192	-	1762	1928	1997	1825	1953	1798	2739	2109	2084	1787	1834	2159	c(""ENSMUST00000012348.9"", ""ENSMUST00000066530.7"")	Gstm2	glutathione S-transferase, mu 2 [Source:MGI Symbol;Acc:MGI:95861]	3	protein_coding
ENSMUSG00000040562.13	E003	1735.8468671063783	0.0026491501477519056	8.339720837121774	0.0038787557282064116	0.11041603189216691	57.88819574276255	53.4920995095947	55.40694142503506	55.93523679384878	-0.3233871495110989	-0.18109056514229493	-0.14223472133021708	chr3	107891252	107891362	111	-	1503	1684	1729	1571	1612	1643	2518	1858	1761	1535	1690	2000	c(""ENSMUST00000012348.9"", ""ENSMUST00000066530.7"")	Gstm2	glutathione S-transferase, mu 2 [Source:MGI Symbol;Acc:MGI:95861]	3	protein_coding
ENSMUSG00000040562.13	E004	1470.1477662861175	8.630415594404646e-4	7.290477667924847	0.006932104246672743	0.14235229924700418	53.33603717128853	51.286032199438594	52.02447221457321	53.11771861061749	-0.15531308890675533	-0.09901872860538674	-0.01639916216912951	chr3	107891445	107891540	96	-	1072	1451	1392	1285	1352	1428	2216	1677	1572	1370	1511	1631	c(""ENSMUST00000012348.9"", ""ENSMUST00000066530.7"")	Gstm2	glutathione S-transferase, mu 2 [Source:MGI Symbol;Acc:MGI:95861]	3	protein_coding
ENSMUSG00000040562.13	E005	1037.1538875359026	4.983088498461724e-4	6.541863808752737	0.010536490402641312	0.16931872703871964	46.57633453446501	45.351138673424906	45.260764079869915	46.71143680212513	-0.09945200019477518	-0.10684877459606845	0.010875018582030549	chr3	107892365	107892376	12	-	719	1052	950	834	969	1016	1604	1200	1149	1027	1063	1103	c(""ENSMUST00000012348.9"", ""ENSMUST00000066530.7"")	Gstm2	glutathione S-transferase, mu 2 [Source:MGI Symbol;Acc:MGI:95861]	3	protein_coding
ENSMUSG00000040562.13	E006	1934.077256035262	3.8926936532708036e-4	1.487001441128939	0.22268228661842393	0.5907198511974823	57.39885429072983	58.10547450173022	57.6564663541377	57.916940675201445	0.05113214632066487	0.018672580335177713	0.03751591613402461	chr3	107892377	107892465	89	-	1335	1821	1659	1558	1876	2015	3269	2336	2182	1811	1974	1975	c(""ENSMUST00000012348.9"", ""ENSMUST00000066530.7"", ""ENSMUST00000140420.8"")	Gstm2	glutathione S-transferase, mu 2 [Source:MGI Symbol;Acc:MGI:95861]	3	protein_coding
ENSMUSG00000040562.13	E007	1895.3587377957522	6.118242686656397e-4	3.3898074342139353	0.06560061018319398	0.3605434524777096	56.99972883480694	57.8389244730432	57.492312877358174	57.22225824213566	0.06087823402355319	0.03578074556016908	0.016180979646536642	chr3	107892563	107892644	82	-	1244	1818	1665	1534	1916	1956	3278	2305	2112	1765	1848	1947	c(""ENSMUST00000012348.9"", ""ENSMUST00000066530.7"", ""ENSMUST00000140420.8"")	Gstm2	glutathione S-transferase, mu 2 [Source:MGI Symbol;Acc:MGI:95861]	3	protein_coding
ENSMUSG00000040562.13	E008	9.974007756400384	0.0956137294210211	0.18003456796918726	0.6713435350609297	NA	6.0254295520823575	5.560142513349149	4.355317339334775	4.599636069958592	-0.2330272434805618	-0.9402484912678313	-0.7823007403037563	chr3	107892798	107892933	136	-	6	12	16	12	5	2	11	15	17	5	4	14	ENSMUST00000150808.2	Gstm2	glutathione S-transferase, mu 2 [Source:MGI Symbol;Acc:MGI:95861]	3	protein_coding
ENSMUSG00000040562.13	E009	1603.2826704109289	6.595064613646483e-4	9.887397006388255	0.001664146088306497	0.07807245852947063	53.25733198755455	55.01398762248647	54.33701071917108	53.70863801835531	0.13089607770115919	0.08068866538266661	0.03382195646137376	chr3	107892934	107892998	65	-	1046	1486	1368	1292	1654	1660	2852	2006	1813	1499	1573	1572	c(""ENSMUST00000012348.9"", ""ENSMUST00000066530.7"", ""ENSMUST00000150808.2"", ""ENSMUST00000140420.8"")	Gstm2	glutathione S-transferase, mu 2 [Source:MGI Symbol;Acc:MGI:95861]	3	protein_coding
ENSMUSG00000040562.13	E010	100.19903404433109	0.0022646206980277955	4.2267206595664675	0.039792253445077114	0.29261253996148007	18.521730032110767	15.448500156993347	15.805710576701543	15.292217445900746	-0.5454705954473926	-0.4771601016908722	-0.5758213736741329	chr3	107892999	107893349	351	-	108	118	105	86	97	83	151	103	101	73	82	105	c(""ENSMUST00000150808.2"", ""ENSMUST00000140420.8"")	Gstm2	glutathione S-transferase, mu 2 [Source:MGI Symbol;Acc:MGI:95861]	3	protein_coding
ENSMUSG00000040562.13	E011	1358.0937478281644	0.0015831177519640837	7.941931070372789	0.004830226274991905	0.12143891782177081	49.70681806131375	52.054844686256345	51.2855746277796	50.54724344647251	0.18039518125028664	0.12175898222833226	0.06506070749412984	chr3	107893350	107893425	76	-	891	1236	1103	1043	1443	1451	2471	1706	1552	1295	1343	1287	c(""ENSMUST00000012348.9"", ""ENSMUST00000066530.7"", ""ENSMUST00000150808.2"", ""ENSMUST00000140420.8"")	Gstm2	glutathione S-transferase, mu 2 [Source:MGI Symbol;Acc:MGI:95861]	3	protein_coding
ENSMUSG00000040562.13	E012	7.510968690015474	0.021023824816843378	1.7919642543515693	0.18068702118723334	NA	5.791164625832749	4.159486330932907	4.055667843596453	4.088125574941628	-0.958339081033881	-1.0314517254984161	-1.0083956397986662	chr3	107893546	107893673	128	-	8	14	9	3	10	4	12	8	5	5	5	8	ENSMUST00000066530.7	Gstm2	glutathione S-transferase, mu 2 [Source:MGI Symbol;Acc:MGI:95861]	3	protein_coding
ENSMUSG00000040562.13	E013	1007.9877216631164	0.002431868377263879	13.471246435797696	2.422473276553519e-4	0.03238913333298371	43.410132554176656	47.05025802803392	46.31695763997526	44.95869098032841	0.2983386553152769	0.23933928254686343	0.12863308222880754	chr3	107893674	107893676	3	-	628	882	761	781	1077	1148	1927	1288	1168	956	999	928	c(""ENSMUST00000012348.9"", ""ENSMUST00000066530.7"", ""ENSMUST00000150808.2"", ""ENSMUST00000140420.8"")	Gstm2	glutathione S-transferase, mu 2 [Source:MGI Symbol;Acc:MGI:95861]	3	protein_coding
ENSMUSG00000040562.13	E014	1003.9578572011317	0.0024303984503030044	13.569335935265713	2.2991070409597223e-4	0.0313665005366346	43.340611747444356	46.96546554248813	46.271505265542245	44.88296141575749	0.29738177274544597	0.24150375777212219	0.1282427828103998	chr3	107893677	107893737	61	-	624	881	757	781	1073	1144	1916	1286	1160	948	1000	923	c(""ENSMUST00000012348.9"", ""ENSMUST00000150808.2"", ""ENSMUST00000140420.8"")	Gstm2	glutathione S-transferase, mu 2 [Source:MGI Symbol;Acc:MGI:95861]	3	protein_coding
ENSMUSG00000040562.13	E015	231.15558242633233	0.008544135405334637	2.147003185217727	0.14284847670485987	0.49703531622613834	22.754544493723827	24.958630938609033	24.69751390602518	24.375939008381607	0.28871867969273524	0.25566992520018683	0.21456297934309898	chr3	107893738	107893769	32	-	125	210	181	158	262	271	467	306	221	244	223	224	ENSMUST00000012348.9	Gstm2	glutathione S-transferase, mu 2 [Source:MGI Symbol;Acc:MGI:95861]	3	protein_coding
ENSMUSG00000040563.14	E001	63.25124972060602	0.009401974291973725	0.022083331801013628	0.8818656306705427	0.9643754136502225	12.56445156196385	13.154064908834712	13.048076981298905	13.4628056220143	0.13552428469565037	0.11159493571284695	0.2041998939017775	chr9	21848329	21848454	126	+	48	72	61	62	47	73	110	59	78	46	46	75	ENSMUST00000046371.13	Plppr2	phospholipid phosphatase related 2 [Source:MGI Symbol;Acc:MGI:2384575]	9	protein_coding
ENSMUSG00000040563.14	E002	4.389413265118164	0.07885280272131594	3.489871171437386	0.061745389778480105	NA	3.800495480807527	3.486526828179649	4.215386789192323	1.8265082969018493	-0.24927918124615855	0.2996603847980608	-2.116554884032302	chr9	21849570	21849690	121	+	8	2	6	1	9	9	8	5	4	0	1	2	ENSMUST00000190387.7	Plppr2	phospholipid phosphatase related 2 [Source:MGI Symbol;Acc:MGI:2384575]	9	protein_coding
ENSMUSG00000040563.14	E003	56.68188006332248	0.011919988952316265	0.30828357409143337	0.5787353676526601	0.8434516366702174	12.502388298181046	12.524224819179963	11.763406587297041	12.445790515131378	0.005150628872333307	-0.17958443733658758	-0.01338996495230127	chr9	21849691	21849748	58	+	51	62	66	53	38	56	104	43	77	41	43	58	c(""ENSMUST00000046371.13"", ""ENSMUST00000190387.7"")	Plppr2	phospholipid phosphatase related 2 [Source:MGI Symbol;Acc:MGI:2384575]	9	protein_coding
ENSMUSG00000040563.14	E004	67.10179496827975	0.005041271764933968	0.27154786553685994	0.6022953360468531	0.8551062933887243	13.048318612861365	13.945061902096256	13.138444208702879	13.431659177430092	0.19689012223557878	0.020359379963536206	0.08569024074981257	chr9	21849749	21849860	112	+	62	66	67	63	55	67	131	58	90	45	56	65	c(""ENSMUST00000046371.13"", ""ENSMUST00000190387.7"", ""ENSMUST00000188468.2"")	Plppr2	phospholipid phosphatase related 2 [Source:MGI Symbol;Acc:MGI:2384575]	9	protein_coding
ENSMUSG00000040563.14	E005	46.83606456879489	0.0036002434451103803	0.8051851283007068	0.36954760890887844	0.7175514003537823	10.781491312963723	11.955174597781763	10.882554274068738	11.133343832995806	0.3037982174729086	0.0273839440172976	0.09429093316706183	chr9	21850595	21850674	80	+	48	43	41	47	39	40	93	48	62	34	34	45	c(""ENSMUST00000046371.13"", ""ENSMUST00000190387.7"", ""ENSMUST00000188468.2"")	Plppr2	phospholipid phosphatase related 2 [Source:MGI Symbol;Acc:MGI:2384575]	9	protein_coding
ENSMUSG00000040563.14	E006	51.078902209087474	0.00550488954229058	0.0962630003277809	0.7563611233301065	0.9204310160352426	11.583031008013577	11.6708206961153	11.814889122759197	11.658996603490237	0.022217875440070145	0.058333129802758066	0.019234805792163634	chr9	21851981	21852055	75	+	68	39	45	50	50	49	83	59	51	40	44	40	c(""ENSMUST00000046371.13"", ""ENSMUST00000190387.7"")	Plppr2	phospholipid phosphatase related 2 [Source:MGI Symbol;Acc:MGI:2384575]	9	protein_coding
ENSMUSG00000040563.14	E007	62.258030927631374	0.004673735193765307	0.1709616342420759	0.6792585832686471	0.8897551597671023	13.035254403675381	12.679169695368259	12.866855910852564	13.046351490862065	-0.08185059103754977	-0.03843941675890239	0.0025164392552134984	chr9	21852056	21852169	114	+	74	62	58	47	67	64	102	71	56	51	57	48	c(""ENSMUST00000046371.13"", ""ENSMUST00000190387.7"", ""ENSMUST00000188468.2"")	Plppr2	phospholipid phosphatase related 2 [Source:MGI Symbol;Acc:MGI:2384575]	9	protein_coding
ENSMUSG00000040563.14	E008	61.403136968520776	0.00481541990309849	0.09513657572307466	0.757745893715714	0.9209743739260987	13.08853483773926	12.353884350263286	13.092758936203438	12.754201717960726	-0.17062533752996156	9.544101663863103e-4	-0.07648651771173487	chr9	21852298	21852433	136	+	66	72	58	58	65	61	95	71	51	46	58	45	c(""ENSMUST00000046371.13"", ""ENSMUST00000190387.7"", ""ENSMUST00000188468.2"")	Plppr2	phospholipid phosphatase related 2 [Source:MGI Symbol;Acc:MGI:2384575]	9	protein_coding
ENSMUSG00000040563.14	E009	75.37165976689977	0.005160663177865117	3.308897550882847	0.06890570390845051	0.36781220633572304	14.922118806933653	13.297001821008834	13.803010920279306	14.393014447837146	-0.34237763471234217	-0.2317192895408251	-0.1074380541385942	chr9	21854647	21854918	272	+	93	95	68	65	71	69	98	88	65	59	69	63	c(""ENSMUST00000046371.13"", ""ENSMUST00000190387.7"", ""ENSMUST00000188468.2"")	Plppr2	phospholipid phosphatase related 2 [Source:MGI Symbol;Acc:MGI:2384575]	9	protein_coding
ENSMUSG00000040563.14	E010	65.02721406599919	0.008658991624016395	2.7042661951414573	0.100080121749471	0.42972874054509197	13.778554017849146	12.272337835039906	12.868663591828096	13.570624175191199	-0.3423138729657378	-0.20224290289702562	-0.04507498160178347	chr9	21855692	21855868	177	+	91	65	60	60	46	71	84	77	52	58	48	63	c(""ENSMUST00000046371.13"", ""ENSMUST00000190387.7"", ""ENSMUST00000188468.2"")	Plppr2	phospholipid phosphatase related 2 [Source:MGI Symbol;Acc:MGI:2384575]	9	protein_coding
ENSMUSG00000040563.14	E011	62.62823323655121	0.008172742256095213	0.12265103747540707	0.7261768240580739	0.9098554841330386	12.837335972454355	12.521869987604731	13.072815927599464	13.319091859625843	-0.07348127458834508	0.05373655872163141	0.1089603645092252	chr9	21858242	21858348	107	+	80	54	53	59	45	79	89	70	63	51	42	70	c(""ENSMUST00000046371.13"", ""ENSMUST00000190387.7"", ""ENSMUST00000188468.2"")	Plppr2	phospholipid phosphatase related 2 [Source:MGI Symbol;Acc:MGI:2384575]	9	protein_coding
ENSMUSG00000040563.14	E012	28.453194038657386	0.006354388235533703	0.09342791893206481	0.7598636772187968	NA	8.984659904668575	8.553361526722341	9.158956236681433	8.467004689136061	-0.14354625931239884	0.05610804975451433	-0.17313716242630406	chr9	21858349	21858364	16	+	37	32	22	26	31	32	49	29	25	13	21	31	c(""ENSMUST00000046371.13"", ""ENSMUST00000188468.2"")	Plppr2	phospholipid phosphatase related 2 [Source:MGI Symbol;Acc:MGI:2384575]	9	protein_coding
ENSMUSG00000040563.14	E013	56.79772791614893	0.0033955214460394756	0.11897726032580636	0.7301463910743021	0.9112260100844678	12.18367233261965	12.194464577542306	12.604720115538143	12.3177744914844	0.002610321991571851	0.10023491205487112	0.03227932398315314	chr9	21858677	21858728	52	+	70	53	46	60	43	67	91	58	62	37	44	58	c(""ENSMUST00000046371.13"", ""ENSMUST00000190387.7"", ""ENSMUST00000188468.2"")	Plppr2	phospholipid phosphatase related 2 [Source:MGI Symbol;Acc:MGI:2384575]	9	protein_coding
ENSMUSG00000040563.14	E014	114.6361875672005	0.0021749279281047906	0.23103680850417163	0.6307561140664345	0.867614906643444	17.100241232543794	17.27449282837796	17.72977183137671	17.47402695304183	0.030513510015146572	0.10892647092440821	0.06510945586353145	chr9	21858900	21859313	414	+	108	126	107	97	110	138	189	113	131	79	98	109	c(""ENSMUST00000046371.13"", ""ENSMUST00000190387.7"", ""ENSMUST00000188468.2"")	Plppr2	phospholipid phosphatase related 2 [Source:MGI Symbol;Acc:MGI:2384575]	9	protein_coding
ENSMUSG00000040563.14	E015	136.63241894990287	0.001706531902732198	2.9593041197094294	0.08538468119719579	0.40270937552600994	18.589671528988518	19.765501172336343	18.624491634858202	18.193199466257127	0.18643464561246503	0.005671749389900782	-0.0652682775495581	chr9	21859314	21860200	887	+	134	138	134	123	132	127	243	167	164	91	109	111	c(""ENSMUST00000046371.13"", ""ENSMUST00000190387.7"")	Plppr2	phospholipid phosphatase related 2 [Source:MGI Symbol;Acc:MGI:2384575]	9	protein_coding
ENSMUSG00000040563.14	E016	0	NA	NA	NA	NA	NA	NA	NA	NA	NA	NA	NA	chr9	21860201	21860203	3	+	0	0	0	0	0	0	0	0	0	0	0	0	ENSMUST00000190387.7	Plppr2	phospholipid phosphatase related 2 [Source:MGI Symbol;Acc:MGI:2384575]	9	protein_coding
ENSMUSG00000040564.15	E001	0.5784062180610403	0.34898896977780386	2.5501368142065246	0.11028470476833012	NA	2.5790841677400635	0.016956852099184516	1.1441788862836688	0.9167923943536636	-14.499104659368413	-2.346226026751351	-2.9856167633231183	chr7	19423406	19423416	11	-	0	2	2	0	2	0	0	0	0	0	1	0	c(""ENSMUST00000045035.12"", ""ENSMUST00000108451.4"")	Apoc1	apolipoprotein C-I [Source:MGI Symbol;Acc:MGI:88053]	7	protein_coding
ENSMUSG00000040564.15	E002	3.3495160962963535	0.11141738531575315	0.26563030516234676	0.6062781785273741	NA	3.667190048545308	3.2166990386111536	2.683102390037419	2.7391424729258347	-0.3788459872261616	-0.9028715555777855	-0.8431626938195755	chr7	19423417	19423561	145	-	1	4	3	1	7	3	3	8	3	1	2	6	c(""ENSMUST00000045035.12"", ""ENSMUST00000207978.2"", ""ENSMUST00000108451.4"")	Apoc1	apolipoprotein C-I [Source:MGI Symbol;Acc:MGI:88053]	7	protein_coding
ENSMUSG00000040564.15	E003	5.359744438499388	0.0307743032069569	0.35754342641932624	0.5498737290093095	NA	3.8973134809208005	3.9962199712281716	3.8183838804830685	3.542719883221338	0.07247763320996636	-0.05916483150134644	-0.27580476602064063	chr7	19425813	19425960	148	-	1	4	4	6	8	8	7	8	7	2	1	12	c(""ENSMUST00000045035.12"", ""ENSMUST00000108451.4"")	Apoc1	apolipoprotein C-I [Source:MGI Symbol;Acc:MGI:88053]	7	protein_coding
ENSMUSG00000040564.15	E004	0	NA	NA	NA	NA	NA	NA	NA	NA	NA	NA	NA	chr7	19426146	19426335	190	-	0	0	0	0	0	0	0	0	0	0	0	0	ENSMUST00000207500.2	Apoc1	apolipoprotein C-I [Source:MGI Symbol;Acc:MGI:88053]	7	protein_coding
ENSMUSG00000040564.15	E005	3.8938275339549913	0.047842180440947485	0.03889008865850485	0.8436665691677447	NA	3.1807585609638522	3.169455271958796	3.15934169184915	3.5348843991532846	-0.010287143361218165	-0.019522584596591397	0.30508882830299644	chr7	19426336	19426411	76	-	0	4	2	5	3	7	7	3	4	1	2	12	c(""ENSMUST00000045035.12"", ""ENSMUST00000207978.2"", ""ENSMUST00000108451.4"", ""ENSMUST00000207500.2"")	Apoc1	apolipoprotein C-I [Source:MGI Symbol;Acc:MGI:88053]	7	protein_coding
ENSMUSG00000040564.15	E006	0.19630924591360138	0.9824550706604397	0.07641390663478376	0.7822173148917188	NA	0.022690185796847118	1.1511472109344822	0.01618209105249946	0.9101488088508773	11.330001298811577	-0.9753408083835762	10.652099905473928	chr7	19426412	19426416	5	-	0	0	0	0	0	0	2	0	0	0	0	1	c(""ENSMUST00000207978.2"", ""ENSMUST00000108451.4"", ""ENSMUST00000207500.2"")	Apoc1	apolipoprotein C-I [Source:MGI Symbol;Acc:MGI:88053]	7	protein_coding
ENSMUSG00000040564.15	E007	0.16111512568979158	1.3078496606059258	0.8853953415970608	0.3467281846545261	NA	0.022690606240061584	0.016952726285865083	0.016182032254292267	1.277008502603067	-0.8411557545196189	-0.9754047576041671	11.629404264490814	chr7	19426417	19426529	113	-	0	0	0	0	0	0	0	0	0	0	0	2	c(""ENSMUST00000207978.2"", ""ENSMUST00000108451.4"")	Apoc1	apolipoprotein C-I [Source:MGI Symbol;Acc:MGI:88053]	7	protein_coding
ENSMUSG00000040564.15	E008	0.08055756284489579	2.0730847965825814	0.5099996835518681	0.4751389930712032	NA	0.02269159414338162	0.016952480571006845	0.016181894069418945	0.9049021675785838	-0.8413231973666129	-0.9755550185651636	10.635237560129022	chr7	19426530	19426533	4	-	0	0	0	0	0	0	0	0	0	0	0	1	ENSMUST00000108451.4	Apoc1	apolipoprotein C-I [Source:MGI Symbol;Acc:MGI:88053]	7	protein_coding
ENSMUSG00000040564.15	E009	3.062312656738769	0.060239061199546445	0.06163808035735485	0.8039253727380595	NA	2.598093049419319	2.689135745774422	3.055227510808976	3.029560045989925	0.0994810903689356	0.4682017027649057	0.44382553810472447	chr7	19426534	19426563	30	-	0	2	2	5	2	7	4	2	4	1	1	9	c(""ENSMUST00000045035.12"", ""ENSMUST00000108451.4"")	Apoc1	apolipoprotein C-I [Source:MGI Symbol;Acc:MGI:88053]	7	protein_coding
ENSMUSG00000040564.15	E010	1.1075107518652731	0.179106427952797	2.224638074916683	0.13582448216469487	NA	0.02268952855480677	1.489635368102185	2.4620033562015067	1.2949340281281678	12.074048335313753	13.524610609037477	11.669772029951202	chr7	19426564	19426585	22	-	0	0	0	4	1	4	0	2	1	0	1	1	ENSMUST00000045035.12	Apoc1	apolipoprotein C-I [Source:MGI Symbol;Acc:MGI:88053]	7	protein_coding
ENSMUSG00000040565.9	E001	66.23816703083142	0.048791541200580935	0.29006442013070455	0.590179251303989	0.8490663211088015	11.078917693797507	14.741263400041106	11.922264518172867	15.052421684897908	0.8440532769527875	0.21578304038139606	0.9062786644570267	chr19	36903479	36903801	323	+	9	67	45	30	73	57	148	73	93	85	32	125	ENSMUST00000099494.4	Btaf1	B-TFIID TATA-box binding protein associated factor 1 [Source:MGI Symbol;Acc:MGI:2147538]	19	protein_coding
ENSMUSG00000040565.9	E002	77.08552697259975	0.031905680450661444	0.9024590104152139	0.3421232147224349	0.6983236233695744	11.78246883664211	16.04175187106837	13.122541163252492	15.905196661481682	0.9153828542583424	0.3178605093268043	0.8897970027232907	chr19	36922612	36922735	124	+	15	78	43	38	78	78	169	91	112	90	39	143	ENSMUST00000099494.4	Btaf1	B-TFIID TATA-box binding protein associated factor 1 [Source:MGI Symbol;Acc:MGI:2147538]	19	protein_coding
ENSMUSG00000040565.9	E003	77.99839167654213	0.010927935727587617	1.0719251129023348	0.3005110129552714	0.663364955079095	12.755933426073042	16.10520957747272	13.517247126981374	15.074083734289005	0.6931041202300499	0.17148889747875806	0.49541592017964753	chr19	36926468	36926582	115	+	30	60	68	39	68	98	153	102	116	84	36	123	ENSMUST00000099494.4	Btaf1	B-TFIID TATA-box binding protein associated factor 1 [Source:MGI Symbol;Acc:MGI:2147538]	19	protein_coding
ENSMUSG00000040565.9	E004	80.22645783675424	0.027260611545326822	0.2418031570761059	0.6229068023533899	0.8644581571311025	13.318798754173685	16.527082201294363	13.23649405981142	15.054233797434534	0.6429221060659467	-0.01834725304138729	0.3637978554277659	chr19	36928434	36928577	144	+	29	74	71	26	73	100	164	112	116	93	33	115	ENSMUST00000099494.4	Btaf1	B-TFIID TATA-box binding protein associated factor 1 [Source:MGI Symbol;Acc:MGI:2147538]	19	protein_coding
ENSMUSG00000040565.9	E005	107.39077963511629	0.045660090746911915	0.4533264318044985	0.500759503304458	0.8022673952859944	15.633945747212096	19.0971040018984	15.10663090459552	17.01261554075934	0.6026417569141778	-0.1024161128146801	0.25332290588390105	chr19	36933771	36933934	164	+	27	101	118	39	101	122	210	157	160	122	36	152	ENSMUST00000099494.4	Btaf1	B-TFIID TATA-box binding protein associated factor 1 [Source:MGI Symbol;Acc:MGI:2147538]	19	protein_coding
ENSMUSG00000040565.9	E006	109.64033202549165	0.06628088472684371	0.48050960969283096	0.4881915750215233	0.7945078669962722	16.46824670915153	19.607486801542507	14.789538393025325	16.458696783478516	0.5272388486800601	-0.3212753463979716	-0.0017399224394223367	chr19	36935773	36935909	137	+	20	115	142	39	102	110	214	177	164	115	34	140	ENSMUST00000099494.4	Btaf1	B-TFIID TATA-box binding protein associated factor 1 [Source:MGI Symbol;Acc:MGI:2147538]	19	protein_coding
ENSMUSG00000040565.9	E007	3.7506616100624224	0.20349989175638555	0.018475768098397793	0.8918800992710818	NA	2.2899210617582213	3.904569475114414	2.33092572147595	3.796055316210129	1.5418530351685948	0.05125053110814248	1.4603508547228738	chr19	36937585	36938714	1130	+	0	4	1	0	3	3	3	12	5	5	0	10	ENSMUST00000238041.2	Btaf1	B-TFIID TATA-box binding protein associated factor 1 [Source:MGI Symbol;Acc:MGI:2147538]	19	protein_coding
ENSMUSG00000040565.9	E008	2.72794911155247	0.2774404083910832	0.5987684558360229	0.43904830212545326	NA	2.2768803390253396	2.7709474615675873	1.9086773591907615	3.6522567737981717	0.5671708957297737	-0.5092974339398368	1.3651894542446619	chr19	36938715	36939038	324	+	0	0	5	0	0	4	1	4	5	3	3	8	c(""ENSMUST00000236343.2"", ""ENSMUST00000238041.2"")	Btaf1	B-TFIID TATA-box binding protein associated factor 1 [Source:MGI Symbol;Acc:MGI:2147538]	19	protein_coding
ENSMUSG00000040565.9	E009	125.74320813284623	0.0992841872111393	0.35671605921339733	0.5503357329854057	0.8293963666824306	16.733991792948444	21.34632249533712	15.3945889962758	18.08886183823175	0.739285939918835	-0.24977963575647166	0.2345635582008736	chr19	36939039	36939168	130	+	23	105	159	36	129	110	235	219	204	133	43	177	c(""ENSMUST00000236343.2"", ""ENSMUST00000238041.2"", ""ENSMUST00000099494.4"")	Btaf1	B-TFIID TATA-box binding protein associated factor 1 [Source:MGI Symbol;Acc:MGI:2147538]	19	protein_coding
ENSMUSG00000040565.9	E010	2.3693118247717715	0.06535203726881696	0.16486002201463634	0.6847208643272714	NA	2.5193952715302004	3.1823256583027444	2.146877087294527	2.1944695716817932	0.6748098868795125	-0.46204458699605155	-0.39873540964303367	chr19	36939169	36939830	662	+	1	1	4	1	0	4	6	3	5	1	1	3	ENSMUST00000236343.2	Btaf1	B-TFIID TATA-box binding protein associated factor 1 [Source:MGI Symbol;Acc:MGI:2147538]	19	protein_coding
ENSMUSG00000040565.9	E011	105.61463180121676	0.05689863246839494	0.7818538553183316	0.376574763961741	0.7223743198583614	15.055409123105633	19.896311217383982	14.344035331922527	16.503686264368838	0.8400180615386406	-0.14407197853160714	0.27464135542243007	chr19	36939831	36939899	69	+	20	85	124	30	110	97	207	200	162	107	41	144	c(""ENSMUST00000236343.2"", ""ENSMUST00000238041.2"", ""ENSMUST00000099494.4"")	Btaf1	B-TFIID TATA-box binding protein associated factor 1 [Source:MGI Symbol;Acc:MGI:2147538]	19	protein_coding
ENSMUSG00000040565.9	E012	134.32626868930282	0.04696742759517706	0.7538602922757605	0.38525678482854686	0.7286260179396722	16.415906423173453	22.06871324921738	16.244798396376382	19.126943327589373	0.8994747760985904	-0.03140984497032662	0.4612827861747597	chr19	36943018	36943107	90	+	33	106	133	39	156	112	268	240	204	133	51	216	c(""ENSMUST00000236343.2"", ""ENSMUST00000238041.2"", ""ENSMUST00000099494.4"")	Btaf1	B-TFIID TATA-box binding protein associated factor 1 [Source:MGI Symbol;Acc:MGI:2147538]	19	protein_coding
ENSMUSG00000040565.9	E013	0.841704925759245	0.15944493456879766	0.1333335739055883	0.7150004088025155	NA	1.4525192180890514	1.9034017040413005	1.3543975698058262	1.3851495829030256	0.7803666951676692	-0.20187036578396444	-0.13707150490959286	chr19	36943108	36943232	125	+	0	0	2	0	1	1	2	2	1	0	0	2	ENSMUST00000236343.2	Btaf1	B-TFIID TATA-box binding protein associated factor 1 [Source:MGI Symbol;Acc:MGI:2147538]	19	protein_coding
ENSMUSG00000040565.9	E014	108.87864483257535	0.04284311993379521	1.427220324979885	0.2322186191072648	0.6008728802150771	14.226351624364412	19.930390042907973	15.21913253911373	17.49106005892753	1.0137923546697722	0.20080488552678233	0.6179147200330215	chr19	36943892	36943987	96	+	28	82	91	32	130	106	229	185	163	120	40	170	c(""ENSMUST00000099494.4"", ""ENSMUST00000238041.2"")	Btaf1	B-TFIID TATA-box binding protein associated factor 1 [Source:MGI Symbol;Acc:MGI:2147538]	19	protein_coding
ENSMUSG00000040565.9	E015	125.69513636965605	0.04021698790565522	1.2849275307310108	0.2569848507602168	0.6258661143040516	14.883118257739056	21.03157912602248	16.379766635056598	19.329316039185912	1.0441684402948663	0.2863340487594357	0.786227887686568	chr19	36944076	36944252	177	+	34	92	94	39	152	121	267	187	195	148	48	211	c(""ENSMUST00000099494.4"", ""ENSMUST00000238041.2"")	Btaf1	B-TFIID TATA-box binding protein associated factor 1 [Source:MGI Symbol;Acc:MGI:2147538]	19	protein_coding
ENSMUSG00000040565.9	E016	101.03539737731838	0.04858226296286384	0.615428922771514	0.43275101644026903	0.7614158919938758	13.980047064127248	18.917323995684242	14.47724506509249	17.233771808589978	0.9068672078500031	0.10382045839661203	0.6251356731931788	chr19	36946456	36946596	141	+	29	65	100	27	113	102	204	153	159	105	36	181	c(""ENSMUST00000099494.4"", ""ENSMUST00000238041.2"")	Btaf1	B-TFIID TATA-box binding protein associated factor 1 [Source:MGI Symbol;Acc:MGI:2147538]	19	protein_coding
ENSMUSG00000040565.9	E017	100.30604288055598	0.063993223157285	1.961251584155491	0.1613795270346032	0.5222985047392014	13.28781599011721	19.233688243055468	14.799249853578402	16.905091397710592	1.1077704160491342	0.3197965189055001	0.7177275770561611	chr19	36947314	36947438	125	+	14	72	91	31	108	114	208	153	172	97	36	177	c(""ENSMUST00000099494.4"", ""ENSMUST00000238041.2"")	Btaf1	B-TFIID TATA-box binding protein associated factor 1 [Source:MGI Symbol;Acc:MGI:2147538]	19	protein_coding
ENSMUSG00000040565.9	E018	41.05423079093435	0.013429238936528956	0.5986342408552048	0.4390996000266153	NA	10.831066906171245	10.442058535077265	11.36133026268999	9.728736970180748	-0.10728867447921431	0.1404009738048302	-0.31449625603218134	chr19	36950298	36950418	121	+	22	47	44	45	38	59	51	50	50	20	27	53	c(""ENSMUST00000099494.4"", ""ENSMUST00000238041.2"")	Btaf1	B-TFIID TATA-box binding protein associated factor 1 [Source:MGI Symbol;Acc:MGI:2147538]	19	protein_coding
ENSMUSG00000040565.9	E019	34.392992440024265	0.01386344362244737	0.04829186423810938	0.8260626690557282	NA	10.459836891358478	9.324237311795528	10.085096289237072	8.933305624081655	-0.3363592677293754	-0.1068996994623328	-0.4614533633791922	chr19	36955715	36955819	105	+	24	42	39	30	41	41	39	42	39	16	33	35	c(""ENSMUST00000099494.4"", ""ENSMUST00000238041.2"")	Btaf1	B-TFIID TATA-box binding protein associated factor 1 [Source:MGI Symbol;Acc:MGI:2147538]	19	protein_coding
ENSMUSG00000040565.9	E020	52.263565451593905	0.015130467977836234	0.9891303346529128	0.31995502122113123	0.6796203472158481	11.780753438899296	11.959183175771813	12.88085030457863	11.043487155055928	0.04426926158614197	0.2633235182050573	-0.19002926434331968	chr19	36957977	36958126	150	+	40	54	39	46	75	64	76	60	64	31	48	50	c(""ENSMUST00000099494.4"", ""ENSMUST00000238041.2"")	Btaf1	B-TFIID TATA-box binding protein associated factor 1 [Source:MGI Symbol;Acc:MGI:2147538]	19	protein_coding
ENSMUSG00000040565.9	E021	51.527627209804045	0.03266472049679301	0.956032596036664	0.32818849066116085	0.6865671756025069	11.252756952065482	11.991951616715369	12.941244069283542	11.133686530972199	0.18720765202966572	0.412027114788291	-0.031257844781446664	chr19	36958387	36958529	143	+	46	34	40	48	81	58	92	48	64	35	49	47	c(""ENSMUST00000099494.4"", ""ENSMUST00000238041.2"")	Btaf1	B-TFIID TATA-box binding protein associated factor 1 [Source:MGI Symbol;Acc:MGI:2147538]	19	protein_coding
ENSMUSG00000040565.9	E022	47.703023002147816	0.027409273247887993	1.6109083670697828	0.20436416069241176	0.5720530147873196	10.31374348044065	11.372085545336859	12.924517023391232	10.985397706758164	0.2867110585029389	0.6639074668937379	0.18506368222519054	chr19	36959047	36959221	175	+	35	35	31	45	89	53	88	36	60	40	39	48	c(""ENSMUST00000099494.4"", ""ENSMUST00000238041.2"")	Btaf1	B-TFIID TATA-box binding protein associated factor 1 [Source:MGI Symbol;Acc:MGI:2147538]	19	protein_coding
ENSMUSG00000040565.9	E023	43.716050953702734	0.041649613929268615	0.26187356159221054	0.6088359049410684	NA	10.780908424452122	10.57708928633717	11.207350940771747	11.226205850220808	-0.055992836050830164	0.11391585793922676	0.11885550033315173	chr19	36960849	36961052	204	+	33	43	35	33	71	36	81	27	52	30	50	54	c(""ENSMUST00000099494.4"", ""ENSMUST00000238041.2"")	Btaf1	B-TFIID TATA-box binding protein associated factor 1 [Source:MGI Symbol;Acc:MGI:2147538]	19	protein_coding
ENSMUSG00000040565.9	E024	84.42923134371934	0.020087917418952543	0.1395267561839546	0.7087519345924408	0.9027973883923905	14.87288671972162	15.069013836963805	15.026085354249929	15.25720462219519	0.039038635490964424	0.030534684919265587	0.07605290038338808	chr19	36963855	36964281	427	+	60	87	68	72	98	83	146	83	97	59	93	99	c(""ENSMUST00000099494.4"", ""ENSMUST00000238041.2"")	Btaf1	B-TFIID TATA-box binding protein associated factor 1 [Source:MGI Symbol;Acc:MGI:2147538]	19	protein_coding
ENSMUSG00000040565.9	E025	56.05374482458031	0.0438949383193486	0.016396275272313687	0.8981110336084468	0.9696823501282645	12.430822957272483	12.541673970371463	12.51328780979101	11.817149657690948	0.02620097236617802	0.019512701749682115	-0.14922351022545666	chr19	36965381	36965571	191	+	40	60	49	51	47	75	94	56	72	29	71	49	c(""ENSMUST00000099494.4"", ""ENSMUST00000238041.2"")	Btaf1	B-TFIID TATA-box binding protein associated factor 1 [Source:MGI Symbol;Acc:MGI:2147538]	19	protein_coding
ENSMUSG00000040565.9	E026	58.38906082655763	0.03682234000908764	0.011606783803301823	0.9142060760038265	0.9750386199355674	12.608534726823365	12.838299153788611	12.788489381163203	12.097464786332338	0.05334175230143856	0.041855730907947475	-0.12205919975245472	chr19	36966276	36966429	154	+	30	69	56	51	37	93	99	59	75	35	61	60	c(""ENSMUST00000099494.4"", ""ENSMUST00000238041.2"")	Btaf1	B-TFIID TATA-box binding protein associated factor 1 [Source:MGI Symbol;Acc:MGI:2147538]	19	protein_coding
ENSMUSG00000040565.9	E027	2.548475795137104	0.2793334083972678	2.133034091916528	0.14415516695031355	NA	2.932185694813313	2.7509325141157888	1.3535098332878022	3.068474855714186	-0.18432998334742035	-2.23197769535539	0.1312640782688801	chr19	36966430	36966787	358	+	3	5	0	0	0	2	2	2	6	0	5	5	ENSMUST00000238041.2	Btaf1	B-TFIID TATA-box binding protein associated factor 1 [Source:MGI Symbol;Acc:MGI:2147538]	19	protein_coding
ENSMUSG00000040565.9	E028	52.54289156468092	0.027172455123860184	0.311283101636036	0.5768938882244725	0.8425657364083963	12.51994869955314	12.056880153784505	11.507925772644327	11.689255274421924	-0.11114838628655299	-0.24833994204675403	-0.20234046164633757	chr19	36966788	36966897	110	+	26	70	57	41	31	74	83	52	69	29	44	73	c(""ENSMUST00000099494.4"", ""ENSMUST00000238041.2"")	Btaf1	B-TFIID TATA-box binding protein associated factor 1 [Source:MGI Symbol;Acc:MGI:2147538]	19	protein_coding
ENSMUSG00000040565.9	E029	0.09115594539599042	1.7860164256911168	0.20148007962737324	0.6535288114655704	NA	1.0224121475787769	0.021017376114670583	0.023558551581146503	0.022266794522636246	-11.208722730812605	-10.879386160098552	-11.042100085960213	chr19	36966898	36967353	456	+	0	1	0	0	0	0	0	0	0	0	0	0	ENSMUST00000238041.2	Btaf1	B-TFIID TATA-box binding protein associated factor 1 [Source:MGI Symbol;Acc:MGI:2147538]	19	protein_coding
ENSMUSG00000040565.9	E030	74.43716779755438	0.016484283427826	4.011500488874219	0.04519091552815677	0.30799293929649973	15.610561791299972	13.523734014996464	13.393202782543028	13.988716703573118	-0.42687918767239363	-0.45560591340641476	-0.3266393632022071	chr19	36968123	36968324	202	+	57	91	91	50	53	97	95	63	98	48	68	94	ENSMUST00000099494.4	Btaf1	B-TFIID TATA-box binding protein associated factor 1 [Source:MGI Symbol;Acc:MGI:2147538]	19	protein_coding
ENSMUSG00000040565.9	E031	54.486127000369	0.018836690117940133	3.2720991645173285	0.07046740138496056	0.3718233487613661	12.868945190926823	11.12385129118725	12.07855758085077	12.564956461550551	-0.42932219003736716	-0.18705647769955558	-0.07060919165881163	chr19	36969836	36969984	149	+	43	55	62	40	49	73	58	49	64	41	63	64	ENSMUST00000099494.4	Btaf1	B-TFIID TATA-box binding protein associated factor 1 [Source:MGI Symbol;Acc:MGI:2147538]	19	protein_coding
ENSMUSG00000040565.9	E032	73.45490366225327	0.021048072698623306	2.2312809099785795	0.1352416880833148	0.4859260053427417	14.764792171718824	12.828789704301357	14.333035928072093	14.372011025615649	-0.4168248448390566	-0.08828313924046771	-0.08021170986328485	chr19	36971670	36971822	153	+	66	75	70	66	67	96	87	57	86	52	76	94	ENSMUST00000099494.4	Btaf1	B-TFIID TATA-box binding protein associated factor 1 [Source:MGI Symbol;Acc:MGI:2147538]	19	protein_coding
ENSMUSG00000040565.9	E033	60.14107774430238	0.0166250236494764	0.03747274357050401	0.8465057159960437	0.9536511780099423	12.791372785471324	12.565476621266697	13.081408532972375	12.593634084286151	-0.052621212567903974	0.066278167379628	-0.04601306027122476	chr19	36971991	36972112	122	+	42	58	58	64	67	58	89	62	71	50	58	60	ENSMUST00000099494.4	Btaf1	B-TFIID TATA-box binding protein associated factor 1 [Source:MGI Symbol;Acc:MGI:2147538]	19	protein_coding
ENSMUSG00000040565.9	E034	68.85335003513963	0.014899390671808737	0.07127319208859717	0.7894919550031138	0.933341013683213	13.441149170746755	13.668497597206155	14.091647540419046	13.294396849583777	0.04969723683003302	0.14014715163590896	-0.03250456289776871	chr19	36972199	36972366	168	+	45	68	62	67	76	78	96	83	83	52	69	67	ENSMUST00000099494.4	Btaf1	B-TFIID TATA-box binding protein associated factor 1 [Source:MGI Symbol;Acc:MGI:2147538]	19	protein_coding
ENSMUSG00000040565.9	E035	47.83742000167953	0.022526387107474684	8.018378071028565e-4	0.9774095287603373	0.9942132728995945	11.342179437975417	11.432640163805218	11.646686517989465	11.193053199457268	0.023356970296748436	0.07792310021767967	-0.038899005216026517	chr19	36973930	36974007	78	+	29	48	47	51	56	42	73	54	56	39	50	43	ENSMUST00000099494.4	Btaf1	B-TFIID TATA-box binding protein associated factor 1 [Source:MGI Symbol;Acc:MGI:2147538]	19	protein_coding
ENSMUSG00000040565.9	E036	56.11173933529073	0.01624713952717834	0.04724177685213249	0.8279342416617591	0.9475720171580102	13.007403296215656	12.451698737303914	12.235398530178642	11.550895443274626	-0.1289687854831767	-0.18065983412710818	-0.3502133763808466	chr19	36974906	36975035	130	+	39	61	64	55	59	51	87	67	64	39	52	50	ENSMUST00000099494.4	Btaf1	B-TFIID TATA-box binding protein associated factor 1 [Source:MGI Symbol;Acc:MGI:2147538]	19	protein_coding
ENSMUSG00000040565.9	E037	66.76488624605376	0.02293162389351424	0.005525342038197323	0.9407457023187383	0.9832815147227981	14.118913181696612	13.026162630696973	14.247546723186545	12.411533598900903	-0.2386944334684875	0.026938728133455214	-0.3814579966438316	chr19	36977492	36977633	142	+	55	77	61	70	91	65	119	62	63	40	57	67	ENSMUST00000099494.4	Btaf1	B-TFIID TATA-box binding protein associated factor 1 [Source:MGI Symbol;Acc:MGI:2147538]	19	protein_coding
ENSMUSG00000040565.9	E038	74.25259067294822	0.016600867576525763	0.29915540258906503	0.5844123925333918	0.8464559806959254	14.824638115683229	12.891470155505061	15.294137176029182	13.674595411830111	-0.4144659836805564	0.09294453942520331	-0.239911253943756	chr19	36977717	36977847	131	+	66	71	76	85	98	78	103	73	60	51	58	91	ENSMUST00000099494.4	Btaf1	B-TFIID TATA-box binding protein associated factor 1 [Source:MGI Symbol;Acc:MGI:2147538]	19	protein_coding
ENSMUSG00000040565.9	E039	81.60878883924892	0.017296714029469848	0.20730164385423677	0.6488906189097083	0.8758687796460913	15.851965922457723	13.400430198490753	16.067394374357036	13.95220323870413	-0.49988714009920887	0.040396798002276135	-0.380274676433519	chr19	36979814	36979939	126	+	79	90	75	94	108	87	105	73	76	50	53	106	ENSMUST00000099494.4	Btaf1	B-TFIID TATA-box binding protein associated factor 1 [Source:MGI Symbol;Acc:MGI:2147538]	19	protein_coding
ENSMUSG00000040565.9	E040	93.53964977098502	0.007784669767519219	2.6889980902473667	0.101043330433767	0.43162551863645565	17.26631042999651	13.94016901332003	16.858168021326634	15.21908375115163	-0.6392917749331852	-0.07195461424214855	-0.37816047999418156	chr19	36980888	36981040	153	+	83	111	99	91	112	118	105	66	103	65	66	118	ENSMUST00000099494.4	Btaf1	B-TFIID TATA-box binding protein associated factor 1 [Source:MGI Symbol;Acc:MGI:2147538]	19	protein_coding
ENSMUSG00000040565.9	E041	114.32962756298414	0.010134085316506294	7.4000517799470344	0.006522199965157138	0.1385337703445817	19.67710349868345	15.384521254453077	17.381032142077117	17.017988263370924	-0.7417250703287976	-0.37588377051220334	-0.43941756711952884	chr19	36981832	36982043	212	+	112	153	120	105	109	127	120	103	111	89	68	157	ENSMUST00000099494.4	Btaf1	B-TFIID TATA-box binding protein associated factor 1 [Source:MGI Symbol;Acc:MGI:2147538]	19	protein_coding
ENSMUSG00000040565.9	E042	125.87383935382732	0.010651727102721555	1.8288054914081613	0.1762687000531852	0.5404213026964044	18.85632536522769	16.98230872887467	18.72080715685081	18.453316360108772	-0.3161507601615243	-0.021881400632962844	-0.06549540190339087	chr19	36986980	36987139	160	+	111	128	112	108	119	173	163	131	119	105	87	180	ENSMUST00000099494.4	Btaf1	B-TFIID TATA-box binding protein associated factor 1 [Source:MGI Symbol;Acc:MGI:2147538]	19	protein_coding
ENSMUSG00000040565.9	E043	114.70044400918164	0.009755324208332219	1.6925787798761576	0.19326137779839936	0.5600023446673124	17.32822965820027	16.12624109243366	18.08239378664625	18.330767651756105	-0.21589173481414115	0.12853819361588936	0.1698019715110739	chr19	36987412	36987582	171	+	95	104	95	92	117	164	146	120	105	102	83	182	ENSMUST00000099494.4	Btaf1	B-TFIID TATA-box binding protein associated factor 1 [Source:MGI Symbol;Acc:MGI:2147538]	19	protein_coding
ENSMUSG00000040565.9	E044	371.4265130552194	0.009384132035361684	5.314901934515376	0.02114378377713813	0.226181158322664	31.535452423637324	28.456325495098284	29.97836141709321	30.260788868974984	-0.3346469695985803	-0.16588722992475802	-0.13531365586070265	chr19	36988661	36990152	1492	+	288	383	414	306	392	413	445	387	403	301	333	453	ENSMUST00000099494.4	Btaf1	B-TFIID TATA-box binding protein associated factor 1 [Source:MGI Symbol;Acc:MGI:2147538]	19	protein_coding
ENSMUSG00000040569.14	E001	25.959256305357837	0.12869045481740224	5.570677865032621	0.01826368898183885	NA	10.009713214047025	7.580721781302955	6.8160920956905215	9.212811914091589	-0.8110328950206167	-1.1201460937187138	-0.2426161640738469	chr4	14502430	14505288	2859	-	33	32	31	20	27	16	34	19	32	17	21	28	ENSMUST00000042221.14	Slc26a7	solute carrier family 26, member 7 [Source:MGI Symbol;Acc:MGI:2384791]	4	protein_coding
ENSMUSG00000040569.14	E002	4.557134600217075	0.03937387141806971	0.1016635167740958	0.7498424083388726	NA	4.078230631958846	3.458394547957525	3.223668349917517	3.4341779405329333	-0.47667268114868744	-0.679803682280937	-0.4969834347489108	chr4	14505289	14505502	214	-	2	6	8	6	4	4	11	5	2	3	5	1	c(""ENSMUST00000042221.14"", ""ENSMUST00000138042.2"")	Slc26a7	solute carrier family 26, member 7 [Source:MGI Symbol;Acc:MGI:2384791]	4	protein_coding
ENSMUSG00000040569.14	E003	4.0195543724861444	0.03925592467279593	0.7024664297718459	0.4019561771092	NA	3.381594547332398	3.6458466795237143	3.2200068032562825	3.0268753155997814	0.21749432405633184	-0.1415062022107001	-0.3202311220313574	chr4	14506413	14506516	104	-	0	7	4	5	4	5	12	4	4	2	3	2	c(""ENSMUST00000042221.14"", ""ENSMUST00000138042.2"")	Slc26a7	solute carrier family 26, member 7 [Source:MGI Symbol;Acc:MGI:2384791]	4	protein_coding
ENSMUSG00000040569.14	E004	3.1390188312766845	0.04856263456914177	0.3086673285382915	0.578499119394308	NA	2.884636406749138	2.469145566607736	2.976004156133982	3.616218442420063	-0.4492271235176515	0.09008771063829246	0.6531935862877343	chr4	14506603	14506657	55	-	0	4	4	3	4	5	3	4	2	3	3	4	c(""ENSMUST00000042221.14"", ""ENSMUST00000138042.2"")	Slc26a7	solute carrier family 26, member 7 [Source:MGI Symbol;Acc:MGI:2384791]	4	protein_coding
ENSMUSG00000040569.14	E005	3.1461132794405153	0.047777198403556626	0.18331180856372953	0.6685424381081706	NA	3.222443459359752	2.8375984177863955	2.7155221201969653	3.23063573651514	-0.3674639905621946	-0.4944894428804574	0.007337307406897198	chr4	14510147	14510247	101	-	0	5	5	2	3	5	6	4	2	1	4	3	c(""ENSMUST00000042221.14"", ""ENSMUST00000138042.2"")	Slc26a7	solute carrier family 26, member 7 [Source:MGI Symbol;Acc:MGI:2384791]	4	protein_coding
ENSMUSG00000040569.14	E006	2.43996872461949	0.06232567408288221	0.1342993887119519	0.7140152822692977	NA	2.8830852596525034	2.3186334385134444	2.577331695071763	2.794770859729965	-0.6293004178450126	-0.3238247676160708	-0.08987337820823971	chr4	14516153	14516201	49	-	0	5	3	2	2	5	4	2	2	0	3	3	c(""ENSMUST00000042221.14"", ""ENSMUST00000138042.2"")	Slc26a7	solute carrier family 26, member 7 [Source:MGI Symbol;Acc:MGI:2384791]	4	protein_coding
ENSMUSG00000040569.14	E007	0.23013535482497938	0.553979532394554	0.5683881345300392	0.4509001405988168	NA	1.0178543584001005	0.8077241831312847	0.006766834757016227	1.142122784969132	-0.66727441357083	-14.465888377590046	0.33243018071533825	chr4	14516202	14516369	168	-	0	0	1	0	0	0	1	0	0	0	1	0	ENSMUST00000138042.2	Slc26a7	solute carrier family 26, member 7 [Source:MGI Symbol;Acc:MGI:2384791]	4	protein_coding
ENSMUSG00000040569.14	E008	3.6356098710192577	0.07216235210776237	2.654396516214092	0.10326394070616896	NA	3.05884651845993	3.724575081056912	3.2067259338657266	2.2909933972671013	0.5691342157800447	0.13642323602955608	-0.834900358801549	chr4	14519393	14519530	138	-	1	3	5	2	2	10	12	6	3	2	0	2	ENSMUST00000042221.14	Slc26a7	solute carrier family 26, member 7 [Source:MGI Symbol;Acc:MGI:2384791]	4	protein_coding
ENSMUSG00000040569.14	E009	2.6369954729025267	0.10442350312441266	4.6926080897473526	0.030292634227060515	NA	2.037847827435371	3.1312037640057753	3.2116404680021304	1.9814512612318396	1.240541185879975	1.313835423178382	-0.08102578314971959	chr4	14522831	14522897	67	-	0	0	4	3	2	9	10	2	3	1	0	2	ENSMUST00000042221.14	Slc26a7	solute carrier family 26, member 7 [Source:MGI Symbol;Acc:MGI:2384791]	4	protein_coding
ENSMUSG00000040569.14	E010	3.05820125863749	0.06871045727644796	4.1580205863846516	0.041437802747480205	NA	2.0408093940520047	2.8372055796743183	3.7534250975945724	2.556413967558015	0.9514827163039061	1.7602376881309556	0.6504629770343926	chr4	14524462	14524568	107	-	0	0	4	6	2	11	6	2	4	1	2	2	ENSMUST00000042221.14	Slc26a7	solute carrier family 26, member 7 [Source:MGI Symbol;Acc:MGI:2384791]	4	protein_coding
ENSMUSG00000040569.14	E011	2.892282389099449	0.0588552877235348	1.808171547300077	0.1787277257151756	NA	2.0422924925537416	2.829944877892629	3.3297491599321916	3.0231428348832736	0.9419831153467211	1.4119153229384573	1.1327733983710901	chr4	14532559	14532654	96	-	0	1	3	4	2	9	7	1	4	1	4	2	ENSMUST00000042221.14	Slc26a7	solute carrier family 26, member 7 [Source:MGI Symbol;Acc:MGI:2384791]	4	protein_coding
ENSMUSG00000040569.14	E012	1.1387674371482774	0.22962452335688488	0.14149247168779766	0.7068017785806924	NA	1.442200043094175	1.6594946134841706	1.9398486027226483	1.9743369744992378	0.4050883237333068	0.8557026629688753	0.9065796774198217	chr4	14533604	14533681	78	-	0	1	1	3	2	0	1	0	3	0	2	1	ENSMUST00000042221.14	Slc26a7	solute carrier family 26, member 7 [Source:MGI Symbol;Acc:MGI:2384791]	4	protein_coding
ENSMUSG00000040569.14	E013	0.6323671884479019	0.228438890003243	0.04138425105996646	0.8387980195333811	NA	1.4438040049000023	1.1590233619914017	1.4924671903196156	1.1435106017392371	-0.634087813508565	0.09567893018767987	-0.6729752031006844	chr4	14544162	14544275	114	-	0	2	0	1	0	2	1	1	0	0	1	0	ENSMUST00000042221.14	Slc26a7	solute carrier family 26, member 7 [Source:MGI Symbol;Acc:MGI:2384791]	4	protein_coding
ENSMUSG00000040569.14	E014	0.5082615857178074	0.30429272140442204	0.8329057232480608	0.3614336523687672	NA	0.008439365855750225	1.8136930536085032	0.8663147807838669	1.1431665932237252	15.495857999743645	13.363385091868654	14.163647992775537	chr4	14546302	14546449	148	-	0	0	0	1	0	0	3	2	0	0	1	0	ENSMUST00000042221.14	Slc26a7	solute carrier family 26, member 7 [Source:MGI Symbol;Acc:MGI:2384791]	4	protein_coding
ENSMUSG00000040569.14	E015	0.42606555890524506	0.33174375631070363	0.5608798247235285	0.453905964906377	NA	0.008452231800035293	1.6108788941975831	0.866832908514013	1.143045361571609	15.149150592229837	13.360714995554723	14.158946452662164	chr4	14548410	14548492	83	-	0	0	0	1	0	0	3	1	0	0	1	0	ENSMUST00000042221.14	Slc26a7	solute carrier family 26, member 7 [Source:MGI Symbol;Acc:MGI:2384791]	4	protein_coding
ENSMUSG00000040569.14	E016	0.3715752344843263	0.5907643267614361	0.5497247447368352	0.45843018508836875	NA	0.008689234013573355	1.9278100201242268	0.00669202233525823	0.00834217142703153	15.587824916170717	-0.7535734935385943	-0.11761209106000159	chr4	14552361	14552513	153	-	0	0	0	0	0	0	5	1	0	0	0	0	ENSMUST00000042221.14	Slc26a7	solute carrier family 26, member 7 [Source:MGI Symbol;Acc:MGI:2384791]	4	protein_coding
ENSMUSG00000040569.14	E017	0.28937920767176395	1.1474571324655496	0.1392317112955368	0.7090459928471795	NA	0.009399881349906991	1.7096731588064955	0.006662725942035763	0.008386247449180928	15.014344795443245	-0.9930599973974878	-0.3292342972560718	chr4	14565440	14565479	40	-	0	0	0	0	0	0	5	0	0	0	0	0	ENSMUST00000042221.14	Slc26a7	solute carrier family 26, member 7 [Source:MGI Symbol;Acc:MGI:2384791]	4	protein_coding
ENSMUSG00000040569.14	E018	0.5114899709792221	0.9807492233061245	0.016964378766203936	0.8963707137347664	NA	1.4920543732879707	1.7167932245872066	0.006828735866236002	0.008582688288896634	0.40498537227940706	-15.543404114949173	-14.883781967654569	chr4	14565480	14565604	125	-	2	0	0	0	0	0	5	0	0	0	0	0	c(""ENSMUST00000042221.14"", ""ENSMUST00000149633.2"")	Slc26a7	solute carrier family 26, member 7 [Source:MGI Symbol;Acc:MGI:2384791]	4	protein_coding
ENSMUSG00000040569.14	E019	0.3084067067103955	0.9611017141124428	0.20399584953264593	0.6515146612660673	NA	1.491499309275028	0.00679611810924996	0.8769492932451044	0.008572014724379073	-15.556145373915504	-1.5327048117975957	-14.88629856224535	chr4	14590313	14590485	173	-	2	0	0	1	0	0	0	0	0	0	0	0	c(""ENSMUST00000042221.14"", ""ENSMUST00000149633.2"")	Slc26a7	solute carrier family 26, member 7 [Source:MGI Symbol;Acc:MGI:2384791]	4	protein_coding
ENSMUSG00000040569.14	E020	0.08629594340293734	1.8587269321096551	-0.00887845968424017	1	NA	0.010015278684392115	0.006783653590559879	0.8871008551161026	0.008454378002724638	-1.1241363331690195	12.937814297176232	-0.4888640919959961	chr4	14593810	14593816	7	-	0	0	0	1	0	0	0	0	0	0	0	0	c(""ENSMUST00000042221.14"", ""ENSMUST00000149633.2"")	Slc26a7	solute carrier family 26, member 7 [Source:MGI Symbol;Acc:MGI:2384791]	4	protein_coding
ENSMUSG00000040569.14	E021	0.15616665431262813	0.8702978009803135	0.12223979811099639	0.726617830525068	NA	0.008922947921575997	0.006630421465786185	1.2288664375997627	0.008354185710885531	-0.8568396893175567	14.211504399537082	-0.1900424124642548	chr4	14593817	14593920	104	-	0	0	0	1	0	1	0	0	0	0	0	0	c(""ENSMUST00000143105.2"", ""ENSMUST00000042221.14"", ""ENSMUST00000149633.2"")	Slc26a7	solute carrier family 26, member 7 [Source:MGI Symbol;Acc:MGI:2384791]	4	protein_coding
ENSMUSG00000040569.14	E022	0.29379804760956557	0.4375552124723984	0.5592727456090927	0.45455341287994977	NA	0.008432370193148131	0.006579469243277458	1.7186157999285	0.008332133744659131	-0.7159339985313569	15.342813016693237	-0.034504415395336	chr4	14621192	14621424	233	-	0	0	0	1	1	2	0	0	0	0	0	0	c(""ENSMUST00000143105.2"", ""ENSMUST00000042221.14"", ""ENSMUST00000149633.2"")	Slc26a7	solute carrier family 26, member 7 [Source:MGI Symbol;Acc:MGI:2384791]	4	protein_coding
ENSMUSG00000040569.14	E023	0.1856223939783964	0.7847166781590614	0.38409247825555326	0.5354211083339321	NA	0.008892416937271719	1.1194193595227517	0.8558880434725751	0.008350916898351102	13.95218447966329	13.177560810174452	-0.18128197145205327	chr4	14621425	14621497	73	-	0	0	0	0	0	1	2	0	0	0	0	0	ENSMUST00000149633.2	Slc26a7	solute carrier family 26, member 7 [Source:MGI Symbol;Acc:MGI:2384791]	4	protein_coding
ENSMUSG00000040569.14	E024	0.2040651322726452	0.7410844500255038	0.010620838677510847	0.9179173725208576	NA	1.0162187590490106	1.1209544873568404	0.006756444053351629	0.008452216213186148	0.28308090231691274	-14.465681402275834	-13.819550349988534	chr4	14621645	14621669	25	-	0	0	1	0	0	0	2	0	0	0	0	0	ENSMUST00000143105.2	Slc26a7	solute carrier family 26, member 7 [Source:MGI Symbol;Acc:MGI:2384791]	4	protein_coding
ENSMUSG00000040569.14	E025	0.273935843182336	0.4967318536204422	0.0837791120174245	0.7722399324195823	NA	1.0183893687453462	1.1308419130650833	0.8572223574037707	0.008435443134558795	0.3022672789517713	-0.497159906313277	-13.831439440348483	chr4	14621689	14621805	117	-	0	0	1	0	0	1	2	0	0	0	0	0	ENSMUST00000042221.14	Slc26a7	solute carrier family 26, member 7 [Source:MGI Symbol;Acc:MGI:2384791]	4	protein_coding
ENSMUSG00000040570.15	E001	12.528860684993129	0.11663555022728213	0.7012366010118853	0.40236849011831577	NA	5.861258038781543	5.4402624391036625	4.987018323456709	6.56156388016592	-0.21607689902600313	-0.4680764817826706	0.3275027316234915	chr5	8540334	8542266	1933	-	7	16	11	6	13	5	15	12	8	24	8	25	ENSMUST00000047485.15	Rundc3b	RUN domain containing 3B [Source:MGI Symbol;Acc:MGI:2685286]	5	protein_coding
ENSMUSG00000040570.15	E002	2.9157647847064627	0.05303183298335273	0.6975244192847043	0.40361677757486797	NA	3.0302391941693543	2.057387898211715	2.8949445297379697	3.123235636827175	-1.1182858028908833	-0.1319620149819416	0.08734088220138392	chr5	8542267	8542589	323	-	2	2	5	3	3	2	3	1	1	4	3	6	c(""ENSMUST00000115378.2"", ""ENSMUST00000047485.15"")	Rundc3b	RUN domain containing 3B [Source:MGI Symbol;Acc:MGI:2685286]	5	protein_coding
ENSMUSG00000040570.15	E003	1.7457733437856622	0.21543520401496843	0.011595895935357703	0.9142461700280795	NA	3.005860668171522	2.0667007457900297	1.7748855096100726	1.7241755741054305	-1.0819079925364785	-1.521352931674412	-1.6050291266407997	chr5	8544784	8544905	122	-	1	1	7	1	0	2	2	1	2	0	2	2	c(""ENSMUST00000115378.2"", ""ENSMUST00000047485.15"")	Rundc3b	RUN domain containing 3B [Source:MGI Symbol;Acc:MGI:2685286]	5	protein_coding
ENSMUSG00000040570.15	E004	0.592055730913531	0.3596216510153073	-0.016548517545984964	1	NA	2.249035996705956	0.9119468675424969	1.020414726103354	0.04813070236400563	-2.605466954077121	-2.281154582167989	-11.093483718575486	chr5	8562261	8562407	147	-	1	0	4	0	0	1	1	0	0	0	0	0	ENSMUST00000115378.2	Rundc3b	RUN domain containing 3B [Source:MGI Symbol;Acc:MGI:2685286]	5	protein_coding
ENSMUSG00000040570.15	E005	1.4783800335079582	0.19544843128205142	0.005907627233696644	0.9387340512206458	NA	2.4907389184772626	1.6009566274772453	2.3183267757896147	1.4946287387415111	-1.2760516358754497	-0.2071556598001234	-1.4744155882218057	chr5	8570859	8571016	158	-	3	0	3	4	1	0	1	2	0	0	1	2	c(""ENSMUST00000115378.2"", ""ENSMUST00000047485.15"")	Rundc3b	RUN domain containing 3B [Source:MGI Symbol;Acc:MGI:2685286]	5	protein_coding
ENSMUSG00000040570.15	E006	1.8324701271219197	0.12337773274157651	0.3764611220495482	0.5395032956860718	NA	2.2648472567836393	2.436776424245238	2.3084221213092633	1.9370686887659048	0.21129176982359077	0.055028890029548916	-0.45136951691126653	chr5	8578606	8578774	169	-	2	0	3	4	1	0	3	4	0	1	3	1	c(""ENSMUST00000115378.2"", ""ENSMUST00000047485.15"")	Rundc3b	RUN domain containing 3B [Source:MGI Symbol;Acc:MGI:2685286]	5	protein_coding
ENSMUSG00000040570.15	E007	1.504465398537831	0.2680538332826068	1.9781833818381216	0.15958191458895665	NA	1.01816536445601	2.7301164404136102	2.0891112924476403	1.936002832089983	2.847342691010708	2.0745410104673865	1.8547936745249922	chr5	8598236	8598316	81	-	1	0	0	4	0	0	5	4	0	1	3	1	c(""ENSMUST00000115378.2"", ""ENSMUST00000047485.15"")	Rundc3b	RUN domain containing 3B [Source:MGI Symbol;Acc:MGI:2685286]	5	protein_coding
ENSMUSG00000040570.15	E008	1.7386309304555938	0.1127060860348058	1.5215314031090088	0.21738789333057834	NA	1.0147000123449317	2.9166764555133113	1.7644915966640156	2.452229981553103	3.0481306806747277	1.5968407449062239	2.547139509628556	chr5	8609412	8609501	90	-	1	0	0	0	3	0	4	5	1	2	5	1	c(""ENSMUST00000115378.2"", ""ENSMUST00000047485.15"")	Rundc3b	RUN domain containing 3B [Source:MGI Symbol;Acc:MGI:2685286]	5	protein_coding
ENSMUSG00000040570.15	E009	2.0006901573261007	0.10944562100687301	1.6517533375842532	0.19872046039293634	NA	1.0146241663596527	3.205922838479424	1.7646741872940481	2.605061083435288	3.3215507804484776	1.59735516360641	2.7219650349906166	chr5	8619495	8619580	86	-	1	0	0	0	3	0	4	7	1	3	5	1	c(""ENSMUST00000115378.2"", ""ENSMUST00000047485.15"")	Rundc3b	RUN domain containing 3B [Source:MGI Symbol;Acc:MGI:2685286]	5	protein_coding
ENSMUSG00000040570.15	E010	2.3956305937344675	0.09235004756250798	1.2425269245363069	0.26498460904295923	NA	2.021312988704409	2.916749284830132	2.7025118036946765	2.5997971242772024	1.0590754293985938	0.8386991013523877	0.7267798088863211	chr5	8629025	8629158	134	-	1	0	3	2	5	0	4	5	1	2	6	1	c(""ENSMUST00000115378.2"", ""ENSMUST00000047485.15"")	Rundc3b	RUN domain containing 3B [Source:MGI Symbol;Acc:MGI:2685286]	5	protein_coding
ENSMUSG00000040570.15	E011	3.896411998170013	0.07908397699517056	1.0504408704959758	0.3054055722853916	NA	4.377973672563385	2.4694859311720023	3.222018966901871	2.735846093865348	-1.6548771635516517	-0.8864600330620556	-1.359030356862952	chr5	8653870	8653985	116	-	2	9	8	2	8	0	0	6	1	2	4	4	c(""ENSMUST00000115378.2"", ""ENSMUST00000047485.15"")	Rundc3b	RUN domain containing 3B [Source:MGI Symbol;Acc:MGI:2685286]	5	protein_coding
ENSMUSG00000040570.15	E012	5.503423324366972	0.16173916917174425	0.14323871929619258	0.7050822819906988	NA	4.2506185347644845	3.6826936749825876	4.261271576018842	3.345313240276411	-0.41477842877927174	0.007241645467292557	-0.6925215928925059	chr5	8672488	8672952	465	-	2	9	7	9	8	0	1	6	8	3	7	5	c(""ENSMUST00000115378.2"", ""ENSMUST00000047485.15"")	Rundc3b	RUN domain containing 3B [Source:MGI Symbol;Acc:MGI:2685286]	5	protein_coding
ENSMUSG00000040576.9	E001	0	NA	NA	NA	NA	NA	NA	NA	NA	NA	NA	NA	chr5	134930447	134930447	1	-	0	0	0	0	0	0	0	0	0	0	0	0	ENSMUST00000201316.4	Tmem270	transmembrane protein 270 [Source:MGI Symbol;Acc:MGI:1923879]	5	protein_coding
ENSMUSG00000040576.9	E002	0	NA	NA	NA	NA	NA	NA	NA	NA	NA	NA	NA	chr5	134930448	134930749	302	-	0	0	0	0	0	0	0	0	0	0	0	0	c(""ENSMUST00000201316.4"", ""ENSMUST00000047305.6"")	Tmem270	transmembrane protein 270 [Source:MGI Symbol;Acc:MGI:1923879]	5	protein_coding
ENSMUSG00000040576.9	E003	0	NA	NA	NA	NA	NA	NA	NA	NA	NA	NA	NA	chr5	134930750	134930835	86	-	0	0	0	0	0	0	0	0	0	0	0	0	ENSMUST00000047305.6	Tmem270	transmembrane protein 270 [Source:MGI Symbol;Acc:MGI:1923879]	5	protein_coding
ENSMUSG00000040576.9	E004	0	NA	NA	NA	NA	NA	NA	NA	NA	NA	NA	NA	chr5	134931431	134931868	438	-	0	0	0	0	0	0	0	0	0	0	0	0	c(""ENSMUST00000201316.4"", ""ENSMUST00000047305.6"")	Tmem270	transmembrane protein 270 [Source:MGI Symbol;Acc:MGI:1923879]	5	protein_coding
ENSMUSG00000040576.9	E005	0	NA	NA	NA	NA	NA	NA	NA	NA	NA	NA	NA	chr5	134935482	134935587	106	-	0	0	0	0	0	0	0	0	0	0	0	0	c(""ENSMUST00000201316.4"", ""ENSMUST00000047305.6"")	Tmem270	transmembrane protein 270 [Source:MGI Symbol;Acc:MGI:1923879]	5	protein_coding
ENSMUSG00000040583.9	E001	0	NA	NA	NA	NA	NA	NA	NA	NA	NA	NA	NA	chr7	25760922	25761115	194	+	0	0	0	0	0	0	0	0	0	0	0	0	ENSMUST00000005669.9	Cyp2b13	cytochrome P450, family 2, subfamily b, polypeptide 13 [Source:MGI Symbol;Acc:MGI:88599]	7	protein_coding
ENSMUSG00000040583.9	E002	0	NA	NA	NA	NA	NA	NA	NA	NA	NA	NA	NA	chr7	25780023	25780185	163	+	0	0	0	0	0	0	0	0	0	0	0	0	ENSMUST00000005669.9	Cyp2b13	cytochrome P450, family 2, subfamily b, polypeptide 13 [Source:MGI Symbol;Acc:MGI:88599]	7	protein_coding
ENSMUSG00000040583.9	E003	0	NA	NA	NA	NA	NA	NA	NA	NA	NA	NA	NA	chr7	25780315	25780464	150	+	0	0	0	0	0	0	0	0	0	0	0	0	ENSMUST00000005669.9	Cyp2b13	cytochrome P450, family 2, subfamily b, polypeptide 13 [Source:MGI Symbol;Acc:MGI:88599]	7	protein_coding
ENSMUSG00000040583.9	E004	0	NA	NA	NA	NA	NA	NA	NA	NA	NA	NA	NA	chr7	25781074	25781234	161	+	0	0	0	0	0	0	0	0	0	0	0	0	ENSMUST00000005669.9	Cyp2b13	cytochrome P450, family 2, subfamily b, polypeptide 13 [Source:MGI Symbol;Acc:MGI:88599]	7	protein_coding
ENSMUSG00000040583.9	E005	0	NA	NA	NA	NA	NA	NA	NA	NA	NA	NA	NA	chr7	25785278	25785454	177	+	0	0	0	0	0	0	0	0	0	0	0	0	ENSMUST00000005669.9	Cyp2b13	cytochrome P450, family 2, subfamily b, polypeptide 13 [Source:MGI Symbol;Acc:MGI:88599]	7	protein_coding
ENSMUSG00000040583.9	E006	0	NA	NA	NA	NA	NA	NA	NA	NA	NA	NA	NA	chr7	25785907	25786048	142	+	0	0	0	0	0	0	0	0	0	0	0	0	ENSMUST00000005669.9	Cyp2b13	cytochrome P450, family 2, subfamily b, polypeptide 13 [Source:MGI Symbol;Acc:MGI:88599]	7	protein_coding
ENSMUSG00000040583.9	E007	0	NA	NA	NA	NA	NA	NA	NA	NA	NA	NA	NA	chr7	25787670	25787857	188	+	0	0	0	0	0	0	0	0	0	0	0	0	ENSMUST00000005669.9	Cyp2b13	cytochrome P450, family 2, subfamily b, polypeptide 13 [Source:MGI Symbol;Acc:MGI:88599]	7	protein_coding
ENSMUSG00000040583.9	E008	0	NA	NA	NA	NA	NA	NA	NA	NA	NA	NA	NA	chr7	25788026	25788167	142	+	0	0	0	0	0	0	0	0	0	0	0	0	ENSMUST00000005669.9	Cyp2b13	cytochrome P450, family 2, subfamily b, polypeptide 13 [Source:MGI Symbol;Acc:MGI:88599]	7	protein_coding
ENSMUSG00000040583.9	E009	0	NA	NA	NA	NA	NA	NA	NA	NA	NA	NA	NA	chr7	25795065	25795622	558	+	0	0	0	0	0	0	0	0	0	0	0	0	ENSMUST00000005669.9	Cyp2b13	cytochrome P450, family 2, subfamily b, polypeptide 13 [Source:MGI Symbol;Acc:MGI:88599]	7	protein_coding
ENSMUSG00000040584.9	E001	112.70572592240174	0.0067278783345963876	0.7361415092809693	0.3908997007155692	0.732723615457754	16.26417673631377	17.85281525984253	17.355020084368732	17.72534433792049	0.2803114521251251	0.19502867109468536	0.2586820316969902	chr5	8710077	8710222	146	+	90	95	101	111	147	113	166	91	105	123	134	103	ENSMUST00000047753.5	Abcb1a	ATP-binding cassette, sub-family B (MDR/TAP), member 1A [Source:MGI Symbol;Acc:MGI:97570]	5	protein_coding
ENSMUSG00000040584.9	E002	132.7923304158349	0.004984081716995665	0.026365698926611003	0.8710104153128427	0.9610274757948739	17.915663399276255	18.84691979929707	18.531289800419984	19.35476502392497	0.15340820827551394	0.10219913159209337	0.23420160878139473	chr5	8710662	8710732	71	+	136	93	119	133	158	134	182	115	108	136	169	129	ENSMUST00000047753.5	Abcb1a	ATP-binding cassette, sub-family B (MDR/TAP), member 1A [Source:MGI Symbol;Acc:MGI:97570]	5	protein_coding
ENSMUSG00000040584.9	E003	116.20979663957934	0.0048057111303573	0.5387583620916416	0.4629477574185618	0.7808128207060165	17.734623483796227	17.764342100314465	16.653802398668788	17.71190047446086	0.00505293922020833	-0.1892534791008531	-0.0038687223134692417	chr5	8714546	8714594	49	+	144	81	115	120	121	98	157	96	104	106	130	125	ENSMUST00000047753.5	Abcb1a	ATP-binding cassette, sub-family B (MDR/TAP), member 1A [Source:MGI Symbol;Acc:MGI:97570]	5	protein_coding
ENSMUSG00000040584.9	E004	132.24508914278013	0.006025532289527648	3.7013422236619817	0.054368715357530406	0.3327899615346258	19.37949610345477	17.98339802844376	17.73957012461284	19.148984662016005	-0.2266876747930251	-0.267908100206931	-0.03639069395186478	chr5	8724683	8724842	160	+	157	111	142	128	133	126	170	109	89	111	178	137	ENSMUST00000047753.5	Abcb1a	ATP-binding cassette, sub-family B (MDR/TAP), member 1A [Source:MGI Symbol;Acc:MGI:97570]	5	protein_coding
ENSMUSG00000040584.9	E005	113.05965848943187	0.008916232143571111	0.6556097746782825	0.41811414994762747	0.7519400060915156	17.75222299600769	16.48006825503326	17.31073896297565	17.41737654812276	-0.2237173690190417	-0.07592029229411601	-0.057421266692759154	chr5	8733384	8733435	52	+	129	83	129	133	122	111	136	93	77	83	150	117	ENSMUST00000047753.5	Abcb1a	ATP-binding cassette, sub-family B (MDR/TAP), member 1A [Source:MGI Symbol;Acc:MGI:97570]	5	protein_coding
ENSMUSG00000040584.9	E006	142.28531944999227	0.007712779726913701	0.8864352910518392	0.3464451418229463	0.7014861348833641	19.63309459437002	18.369551218864018	19.32926213623314	19.647818726312863	-0.20202527318089203	-0.04748650994429848	0.0022844933140975243	chr5	8735221	8735412	192	+	150	127	145	153	164	146	165	121	97	113	203	134	ENSMUST00000047753.5	Abcb1a	ATP-binding cassette, sub-family B (MDR/TAP), member 1A [Source:MGI Symbol;Acc:MGI:97570]	5	protein_coding
ENSMUSG00000040584.9	E007	134.20283289877088	0.0040326952657112666	0.41726233026935233	0.5183062588462359	0.8125306059170431	19.144701259585702	18.01207078759778	19.035275584216805	18.743560961363855	-0.18480328249399403	-0.01741657926362361	-0.06429178909875422	chr5	8736127	8736298	172	+	143	130	128	139	175	136	166	100	102	107	170	130	ENSMUST00000047753.5	Abcb1a	ATP-binding cassette, sub-family B (MDR/TAP), member 1A [Source:MGI Symbol;Acc:MGI:97570]	5	protein_coding
ENSMUSG00000040584.9	E008	129.4937192593515	0.005967866524510342	0.1130990066042159	0.7366431739547696	0.913461907215439	19.022840735637004	18.385478557301468	18.282494832779534	18.168720948753716	-0.1033401084976342	-0.12034116777562254	-0.13922492476965598	chr5	8744066	8744190	125	+	133	123	140	110	161	144	177	96	112	92	162	128	ENSMUST00000047753.5	Abcb1a	ATP-binding cassette, sub-family B (MDR/TAP), member 1A [Source:MGI Symbol;Acc:MGI:97570]	5	protein_coding
ENSMUSG00000040584.9	E009	135.38685387778423	0.0078426781389872	0.007470812948497496	0.9311215275989935	0.980334532358989	19.050575199564037	18.982393132605026	18.808724227010757	18.64746457665595	-0.010889856132722642	-0.03878794463869095	-0.06490167545186676	chr5	8748486	8748657	172	+	133	122	142	114	171	156	179	94	137	94	172	138	ENSMUST00000047753.5	Abcb1a	ATP-binding cassette, sub-family B (MDR/TAP), member 1A [Source:MGI Symbol;Acc:MGI:97570]	5	protein_coding
ENSMUSG00000040584.9	E010	126.02852395235564	0.0030361131562743264	0.004384452861330601	0.9472064945792044	0.9856465760590499	18.35120899785106	18.371103936945502	17.970836257495165	18.162287875397666	0.0032799359912161208	-0.06333885819281715	-0.03130798844279248	chr5	8751609	8751722	114	+	137	110	120	121	147	131	161	100	121	81	150	151	ENSMUST00000047753.5	Abcb1a	ATP-binding cassette, sub-family B (MDR/TAP), member 1A [Source:MGI Symbol;Acc:MGI:97570]	5	protein_coding
ENSMUSG00000040584.9	E011	135.75883013935805	0.0014549018497814563	0.13815781270403704	0.7101193074001867	0.9032129461409273	18.70926470127644	18.918192233529766	18.55519916181133	19.21719757190523	0.03369385267822356	-0.02506477918100103	0.08133550583078275	chr5	8751867	8751977	111	+	142	118	123	125	151	151	164	123	119	109	153	167	ENSMUST00000047753.5	Abcb1a	ATP-binding cassette, sub-family B (MDR/TAP), member 1A [Source:MGI Symbol;Acc:MGI:97570]	5	protein_coding
ENSMUSG00000040584.9	E012	141.02247298432167	0.0027771827543215276	0.18073041300507953	0.6707462851713987	0.885749236812513	19.355371929477144	19.394651731706304	18.69429323670761	19.31900153674357	0.006169160282689212	-0.10555392856034196	-0.00572224732391291	chr5	8752153	8752278	126	+	162	115	133	136	141	156	186	132	111	114	153	167	ENSMUST00000047753.5	Abcb1a	ATP-binding cassette, sub-family B (MDR/TAP), member 1A [Source:MGI Symbol;Acc:MGI:97570]	5	protein_coding
ENSMUSG00000040584.9	E013	136.17710513489428	0.0019423244397929447	0.029075278101629465	0.8646053397066646	0.9589228820654159	18.621034485285634	19.484345279775113	18.363188361107305	19.07901787931297	0.13767180573826643	-0.0422368540251723	0.0737335316833514	chr5	8752369	8752572	204	+	140	112	127	137	134	146	187	136	110	124	148	150	ENSMUST00000047753.5	Abcb1a	ATP-binding cassette, sub-family B (MDR/TAP), member 1A [Source:MGI Symbol;Acc:MGI:97570]	5	protein_coding
ENSMUSG00000040584.9	E014	129.90333779246353	0.003865330427315699	2.3141590439063293	0.12820061807396949	0.47526424214391777	18.007550919383377	19.241188307174497	18.75156845677482	18.09733107203469	0.20084470647506603	0.12256532992563329	0.015031283774150417	chr5	8752793	8752963	171	+	108	124	122	119	149	169	170	110	140	104	142	132	ENSMUST00000047753.5	Abcb1a	ATP-binding cassette, sub-family B (MDR/TAP), member 1A [Source:MGI Symbol;Acc:MGI:97570]	5	protein_coding
ENSMUSG00000040584.9	E015	139.94997340772213	0.005396300294289016	1.1111910304537673	0.29182319144619134	0.6562843313433577	18.912447569523337	19.25803168559068	19.846586432637324	18.6986749046101	0.055018000413181944	0.1467090991185538	-0.03448876629833375	chr5	8763187	8763348	162	+	110	149	134	141	170	181	174	104	143	113	142	150	ENSMUST00000047753.5	Abcb1a	ATP-binding cassette, sub-family B (MDR/TAP), member 1A [Source:MGI Symbol;Acc:MGI:97570]	5	protein_coding
ENSMUSG00000040584.9	E016	153.12248986223867	0.004062661282465256	0.11081574973363217	0.7392173208895765	0.914208978372275	19.846855897339083	19.59432233909287	20.61130606997105	19.912210662435385	-0.03903939404207879	0.11553627849153347	0.010030937257313965	chr5	8764887	8765063	177	+	134	165	135	154	188	191	195	118	126	136	152	174	ENSMUST00000047753.5	Abcb1a	ATP-binding cassette, sub-family B (MDR/TAP), member 1A [Source:MGI Symbol;Acc:MGI:97570]	5	protein_coding
ENSMUSG00000040584.9	E017	134.79116242824324	0.001625761715714335	0.004418607681230924	0.947001564712115	0.985589929721805	18.519704926120582	19.04145145490628	18.53524051158807	19.012244096257902	0.08428078938036165	0.0025403894855076103	0.07961816196676264	chr5	8765742	8765888	147	+	133	123	119	151	150	124	173	121	118	123	134	162	ENSMUST00000047753.5	Abcb1a	ATP-binding cassette, sub-family B (MDR/TAP), member 1A [Source:MGI Symbol;Acc:MGI:97570]	5	protein_coding
ENSMUSG00000040584.9	E018	130.50884761817662	0.0022770571360160394	0.1967478408868999	0.6573588010719376	0.8795490707384893	18.615815575141724	18.53608594967467	18.59994503720675	18.08660509921158	-0.013006648237481322	-0.002585006428046377	-0.0872957931323386	chr5	8768979	8769086	108	+	152	110	116	148	157	123	160	112	117	118	122	137	ENSMUST00000047753.5	Abcb1a	ATP-binding cassette, sub-family B (MDR/TAP), member 1A [Source:MGI Symbol;Acc:MGI:97570]	5	protein_coding
ENSMUSG00000040584.9	E019	0.17237554334161306	1.4169787552859636	0.16966220378188268	0.6804121924705726	NA	0.016979248015474013	1.4237886531368247	0.018077690751965747	0.01728330574552217	12.78006736523158	0.18087567571201113	0.05121324199034838	chr5	8769819	8769848	30	+	0	0	0	0	0	0	0	0	2	0	0	0	ENSMUST00000126846.2	Abcb1a	ATP-binding cassette, sub-family B (MDR/TAP), member 1A [Source:MGI Symbol;Acc:MGI:97570]	5	protein_coding
ENSMUSG00000040584.9	E020	0.34900244174949224	0.8481669663064405	7.970402748185279e-4	0.9774771934646135	NA	1.3660162145033183	1.4083696983525584	0.018077676532897158	0.01727715966765686	0.08812790166526663	-12.479638958427978	-12.610325372306663	chr5	8769849	8769883	35	+	0	0	2	0	0	0	0	0	2	0	0	0	c(""ENSMUST00000126846.2"", ""ENSMUST00000145232.2"")	Abcb1a	ATP-binding cassette, sub-family B (MDR/TAP), member 1A [Source:MGI Symbol;Acc:MGI:97570]	5	protein_coding
ENSMUSG00000040584.9	E021	1.142635981310796	0.1632188092453366	2.6092848813459852	0.10623966079420026	NA	1.6871437150259965	2.353039919011465	2.0540398240633806	0.9530917393474994	0.9604566788528532	0.568053809449863	-1.648203000931947	chr5	8769884	8769990	107	+	0	0	3	1	2	2	3	0	3	0	1	0	ENSMUST00000126846.2	Abcb1a	ATP-binding cassette, sub-family B (MDR/TAP), member 1A [Source:MGI Symbol;Acc:MGI:97570]	5	protein_coding
ENSMUSG00000040584.9	E022	114.84738528456927	0.002330130301761309	0.2836536544858461	0.5943164207695307	0.851409768798992	17.657985520303342	17.687977717353036	17.30498265628428	16.779468097984008	0.005119612678972096	-0.060862309293834294	-0.153612201282332	chr5	8769991	8770068	78	+	125	104	110	128	128	112	138	95	119	111	99	112	c(""ENSMUST00000047753.5"", ""ENSMUST00000126846.2"", ""ENSMUST00000145232.2"")	Abcb1a	ATP-binding cassette, sub-family B (MDR/TAP), member 1A [Source:MGI Symbol;Acc:MGI:97570]	5	protein_coding
ENSMUSG00000040584.9	E023	94.44498142314174	0.005563644245993983	0.008001860278966433	0.928721810751002	0.9796246439552644	16.373351878235738	16.17373783223435	15.474354491794458	15.178406675131185	-0.036761156921151894	-0.16897164690921418	-0.22660125017940658	chr5	8773159	8773174	16	+	106	85	98	103	97	91	118	72	102	96	72	93	c(""ENSMUST00000047753.5"", ""ENSMUST00000126846.2"", ""ENSMUST00000145232.2"")	Abcb1a	ATP-binding cassette, sub-family B (MDR/TAP), member 1A [Source:MGI Symbol;Acc:MGI:97570]	5	protein_coding
ENSMUSG00000040584.9	E024	117.08504181311075	0.005184612975148814	0.008904209591918288	0.924821505775789	0.9782362240246552	17.790555063105955	17.333255153651336	17.59140595473302	17.302041240933278	-0.07851571561888804	-0.033963120115874545	-0.08394385623253342	chr5	8773175	8773242	68	+	132	97	114	131	131	118	119	95	121	117	98	128	c(""ENSMUST00000126846.2"", ""ENSMUST00000047753.5"")	Abcb1a	ATP-binding cassette, sub-family B (MDR/TAP), member 1A [Source:MGI Symbol;Acc:MGI:97570]	5	protein_coding
ENSMUSG00000040584.9	E025	160.16111142668578	0.0032155799177729628	0.25015990003166166	0.6169625094353798	0.8618137703871267	19.587561548100084	19.740691894784376	21.244379922853142	20.790945788234893	0.02373315357039285	0.24846937445967932	0.18222464110013892	chr5	8776773	8776976	204	+	152	130	139	193	189	184	168	114	160	157	149	200	c(""ENSMUST00000126846.2"", ""ENSMUST00000047753.5"")	Abcb1a	ATP-binding cassette, sub-family B (MDR/TAP), member 1A [Source:MGI Symbol;Acc:MGI:97570]	5	protein_coding
ENSMUSG00000040584.9	E026	134.87284464354144	0.004054415665821123	1.3040026454548581	0.25348338674421433	0.6223788556153169	17.458365379399154	18.1969270737344	19.98407750499885	19.37448369616186	0.1250892166257609	0.40972800032151024	0.3153075263958227	chr5	8782292	8782392	101	+	130	90	110	178	152	166	146	105	122	117	135	185	c(""ENSMUST00000126846.2"", ""ENSMUST00000047753.5"")	Abcb1a	ATP-binding cassette, sub-family B (MDR/TAP), member 1A [Source:MGI Symbol;Acc:MGI:97570]	5	protein_coding
ENSMUSG00000040584.9	E027	1.4477736131545202	0.6821950999211586	0.15996730897293787	0.6891866163857048	NA	1.9374585679076262	1.7315655027846475	1.6208554563220758	2.49428918880227	-0.3243372786304918	-0.5150590766282042	0.7294501491781205	chr5	8783288	8783598	311	+	0	4	0	2	1	0	0	0	3	0	6	1	ENSMUST00000138138.2	Abcb1a	ATP-binding cassette, sub-family B (MDR/TAP), member 1A [Source:MGI Symbol;Acc:MGI:97570]	5	protein_coding
ENSMUSG00000040584.9	E028	175.60945905414658	0.0035287702903344692	0.8943322608445499	0.3443060002566992	0.6998066692713636	20.854385376388265	20.716331531965935	22.3803080280357	21.098758334748098	-0.020367115522321733	0.21756886939971753	0.03576251310803169	chr5	8783599	8783739	141	+	178	150	152	228	201	202	189	151	150	133	168	223	c(""ENSMUST00000138138.2"", ""ENSMUST00000126846.2"", ""ENSMUST00000047753.5"")	Abcb1a	ATP-binding cassette, sub-family B (MDR/TAP), member 1A [Source:MGI Symbol;Acc:MGI:97570]	5	protein_coding
ENSMUSG00000040584.9	E029	130.6901640330144	0.004655773220497109	0.32692294866572524	0.5674766096716608	0.8377947077550528	18.30435138907032	18.282488780334106	19.063602917720644	18.379447033295506	-0.0036164427151579304	0.12322791271679634	0.012392289879347373	chr5	8787615	8787656	42	+	129	112	124	161	142	146	142	120	114	92	126	174	c(""ENSMUST00000138138.2"", ""ENSMUST00000126846.2"", ""ENSMUST00000047753.5"")	Abcb1a	ATP-binding cassette, sub-family B (MDR/TAP), member 1A [Source:MGI Symbol;Acc:MGI:97570]	5	protein_coding
ENSMUSG00000040584.9	E030	172.54246249840233	0.005486787642763378	0.010732054163781868	0.9174902572583106	0.9761748127552463	21.522800721462417	20.7859512668264	21.32123900283132	20.80210887864554	-0.1070440704412885	-0.028957352514102475	-0.10466122046716553	chr5	8787657	8787771	115	+	167	152	196	206	186	176	197	151	146	131	151	227	c(""ENSMUST00000126846.2"", ""ENSMUST00000047753.5"")	Abcb1a	ATP-binding cassette, sub-family B (MDR/TAP), member 1A [Source:MGI Symbol;Acc:MGI:97570]	5	protein_coding
ENSMUSG00000040584.9	E031	200.5008452168266	0.001218775407652151	0.10033283679234728	0.7514305819279257	0.9189854230086458	22.783057300991373	23.140885211473844	22.324019593829263	22.386852419905665	0.04839958100711783	-0.0630585509276731	-0.0543612252744996	chr5	8788695	8788892	198	+	186	181	216	210	228	193	250	183	190	170	191	232	c(""ENSMUST00000126846.2"", ""ENSMUST00000047753.5"")	Abcb1a	ATP-binding cassette, sub-family B (MDR/TAP), member 1A [Source:MGI Symbol;Acc:MGI:97570]	5	protein_coding
ENSMUSG00000040584.9	E032	199.18476795360493	0.0034385815554541614	0.16960746710410035	0.6804608999038837	0.8902746260926355	22.669192200810897	22.50326401247662	22.415999156292912	22.765290412918574	-0.022764593490097518	-0.03479525095860847	0.013118510572185826	chr5	8790409	8790615	207	+	172	190	215	193	242	202	231	165	189	193	184	237	c(""ENSMUST00000126846.2"", ""ENSMUST00000047753.5"")	Abcb1a	ATP-binding cassette, sub-family B (MDR/TAP), member 1A [Source:MGI Symbol;Acc:MGI:97570]	5	protein_coding
ENSMUSG00000040584.9	E033	187.96775457786617	0.003657544180069822	0.7554026539773702	0.38477109076521204	0.7283322130356354	22.767036850936606	22.016188082941568	21.354961857510204	21.69347296279298	-0.10379599714523291	-0.19778577533791797	-0.1493553823367133	chr5	8796509	8796655	147	+	176	200	206	165	214	196	207	150	199	167	182	205	c(""ENSMUST00000126846.2"", ""ENSMUST00000047753.5"")	Abcb1a	ATP-binding cassette, sub-family B (MDR/TAP), member 1A [Source:MGI Symbol;Acc:MGI:97570]	5	protein_coding
ENSMUSG00000040584.9	E034	434.3014493570267	0.002014622936018058	0.028407510035435735	0.8661543280590516	0.9593752227070945	32.28668935995084	32.407177908437774	31.693522676582916	32.03901057994976	0.0123530769061162	-0.06132381648090224	-0.025502081911962904	chr5	8797355	8798570	1216	+	433	389	435	406	491	472	476	381	447	392	444	473	c(""ENSMUST00000126846.2"", ""ENSMUST00000047753.5"")	Abcb1a	ATP-binding cassette, sub-family B (MDR/TAP), member 1A [Source:MGI Symbol;Acc:MGI:97570]	5	protein_coding
ENSMUSG00000040584.9	E035	0	NA	NA	NA	NA	NA	NA	NA	NA	NA	NA	NA	chr5	8798571	8798575	5	+	0	0	0	0	0	0	0	0	0	0	0	0	ENSMUST00000047753.5	Abcb1a	ATP-binding cassette, sub-family B (MDR/TAP), member 1A [Source:MGI Symbol;Acc:MGI:97570]	5	protein_coding
ENSMUSG00000040586.9	E001	31.991692214254776	0.03738645744638046	0.7332225042482889	0.39184063955359166	NA	9.527439857541978	8.839959427496922	9.224515740091164	9.73876810436083	-0.2187706015241604	-0.09443313748577697	0.06416302613900093	chrX	165173029	165174054	1026	-	35	31	23	18	54	30	36	20	36	35	39	30	ENSMUST00000049501.9	Ofd1	OFD1, centriole and centriolar satellite protein [Source:MGI Symbol;Acc:MGI:1350328]	X	protein_coding
ENSMUSG00000040586.9	E002	39.765900389900395	0.01205392767310031	2.0662335648638646	0.15059302856523246	NA	10.981509919067278	10.023834005085305	9.896150197719436	10.602097192919146	-0.26753894126196887	-0.305067357162204	-0.10318535089035397	chrX	165174887	165174954	68	-	39	37	44	31	51	34	46	26	47	41	38	45	ENSMUST00000049501.9	Ofd1	OFD1, centriole and centriolar satellite protein [Source:MGI Symbol;Acc:MGI:1350328]	X	protein_coding
ENSMUSG00000040586.9	E003	60.74717150773404	0.00291280842702271	2.99237119845381	0.08365758595678084	0.3992001479950669	13.196090619909043	12.448711021870707	12.300337483276863	13.16502073718884	-0.1722760640648069	-0.20764874827121282	-0.006974513323682707	chrX	165175414	165175566	153	-	52	60	63	60	65	55	78	49	59	67	57	69	ENSMUST00000049501.9	Ofd1	OFD1, centriole and centriolar satellite protein [Source:MGI Symbol;Acc:MGI:1350328]	X	protein_coding
ENSMUSG00000040586.9	E004	77.80046841510126	0.007219350130794046	0.7394923383538412	0.38982354877440806	0.731979559520892	15.265585425105044	13.54807447547985	14.852713229007293	13.982305791628718	-0.35482787246983616	-0.0817341425445619	-0.26127616969430356	chrX	165176173	165176327	155	-	72	78	86	104	83	76	99	61	62	79	56	83	ENSMUST00000049501.9	Ofd1	OFD1, centriole and centriolar satellite protein [Source:MGI Symbol;Acc:MGI:1350328]	X	protein_coding
ENSMUSG00000040586.9	E005	60.74249513777275	0.013004608921679298	0.023858353828359213	0.8772458683591533	0.9630897655302432	13.880425407135561	12.150365137709471	13.562115748009845	11.423767774346501	-0.39361327879799557	-0.0687825000984077	-0.5751555304378844	chrX	165183916	165184029	114	-	58	66	70	92	73	52	74	54	49	54	34	56	ENSMUST00000049501.9	Ofd1	OFD1, centriole and centriolar satellite protein [Source:MGI Symbol;Acc:MGI:1350328]	X	protein_coding
ENSMUSG00000040586.9	E006	56.22963846170191	0.01467285660576658	0.023418978823258385	0.8783725614225937	0.963445066159072	12.73395493370154	12.125116391101997	12.706895624583012	11.769498360820748	-0.14456115533521086	-0.0062832920882041066	-0.23224832423307618	chrX	165186538	165186635	98	-	65	44	52	62	75	55	79	46	52	44	41	69	ENSMUST00000049501.9	Ofd1	OFD1, centriole and centriolar satellite protein [Source:MGI Symbol;Acc:MGI:1350328]	X	protein_coding
ENSMUSG00000040586.9	E007	59.7465864101109	0.011213273788809177	0.5933438762679941	0.4411289678315673	0.7670294127502932	13.024808202486241	11.61149202929802	13.41046631328885	12.789100561684222	-0.33877333145873845	0.08634691994593169	-0.053979520579778395	chrX	165188422	165188578	157	-	56	43	71	65	91	59	80	41	42	57	54	71	ENSMUST00000049501.9	Ofd1	OFD1, centriole and centriolar satellite protein [Source:MGI Symbol;Acc:MGI:1350328]	X	protein_coding
ENSMUSG00000040586.9	E008	114.84655231865645	0.010549351795969357	1.4541974929219066	0.22785562167361967	0.596413005520513	16.943447869802924	17.659774184612345	18.257037389443497	16.97722157037755	0.12469298856490685	0.2251740671168827	0.005986852014453703	chrX	165188993	165189604	612	-	109	67	115	127	124	155	177	99	110	104	113	109	ENSMUST00000049501.9	Ofd1	OFD1, centriole and centriolar satellite protein [Source:MGI Symbol;Acc:MGI:1350328]	X	protein_coding
ENSMUSG00000040586.9	E009	48.84105570534387	0.034900006121675604	1.637886720268483	0.20061566526532276	0.5677213834873484	11.055025192365619	12.881137521582986	11.228361097086761	10.75685798645894	0.4503517397681307	0.045706766038113855	-0.0802664292464339	chrX	165191585	165191696	112	-	52	18	50	59	36	52	77	65	56	54	43	29	ENSMUST00000049501.9	Ofd1	OFD1, centriole and centriolar satellite protein [Source:MGI Symbol;Acc:MGI:1350328]	X	protein_coding
ENSMUSG00000040586.9	E010	47.32710110058187	0.02267091006415192	1.844833808915439	0.1743854504428674	0.5383917339748191	10.763158029809304	12.323537929010868	11.413179169632826	10.731890801251382	0.3982445875351335	0.17224645601094934	-0.0085364627588262465	chrX	165192484	165192614	131	-	49	22	43	56	37	60	69	68	44	52	40	34	ENSMUST00000049501.9	Ofd1	OFD1, centriole and centriolar satellite protein [Source:MGI Symbol;Acc:MGI:1350328]	X	protein_coding
ENSMUSG00000040586.9	E011	51.35480615571454	0.0140695565133444	0.6759814173541656	0.41097395278071447	0.7467801789710171	11.464657327441628	12.570172507771616	11.68690108986145	11.444465298231805	0.2712369965653023	0.05648596724696464	-0.005184133515341749	chrX	165193602	165193791	190	-	43	33	55	59	44	58	79	74	37	57	50	37	ENSMUST00000049501.9	Ofd1	OFD1, centriole and centriolar satellite protein [Source:MGI Symbol;Acc:MGI:1350328]	X	protein_coding
ENSMUSG00000040586.9	E012	39.925260044887025	0.005138893495768214	1.047991963811512	0.3059700092743508	NA	9.882876130260186	10.969092438787087	10.525408178063813	10.349551338083515	0.30567361442276386	0.1845207608009689	0.13512833585812523	chrX	165194812	165194903	92	-	32	25	40	42	41	48	63	52	29	43	42	33	ENSMUST00000049501.9	Ofd1	OFD1, centriole and centriolar satellite protein [Source:MGI Symbol;Acc:MGI:1350328]	X	protein_coding
ENSMUSG00000040586.9	E013	33.42432004054487	0.033708330658184876	0.018941186318784275	0.8905352294788633	NA	9.032579389833089	9.016356171924713	10.078370650677314	10.109024778570088	-0.005249032747863147	0.3203346977453725	0.3292284358989468	chrX	165196297	165196370	74	-	13	33	36	34	34	52	36	43	17	39	44	29	ENSMUST00000049501.9	Ofd1	OFD1, centriole and centriolar satellite protein [Source:MGI Symbol;Acc:MGI:1350328]	X	protein_coding
ENSMUSG00000040586.9	E014	44.84203848836916	0.005313731438207221	2.725444413272669	0.09876062856908607	NA	10.778048304159455	10.33922687558659	10.804758384071405	12.05085123825691	-0.12189529884953387	0.007263620448005881	0.3282205509096636	chrX	165197972	165198091	120	-	27	46	43	47	37	54	47	43	37	54	53	54	ENSMUST00000049501.9	Ofd1	OFD1, centriole and centriolar satellite protein [Source:MGI Symbol;Acc:MGI:1350328]	X	protein_coding
ENSMUSG00000040586.9	E015	34.86710615694484	0.012915128630627838	2.83725247926742	0.09210157489974961	NA	10.01708386569365	9.07379242553769	9.424730525828238	10.413474091384344	-0.28918121667919117	-0.17831565808183303	0.11369102015593846	chrX	165207972	165208078	107	-	25	39	36	41	24	39	43	28	27	31	45	44	ENSMUST00000049501.9	Ofd1	OFD1, centriole and centriolar satellite protein [Source:MGI Symbol;Acc:MGI:1350328]	X	protein_coding
ENSMUSG00000040586.9	E016	41.09720074590818	0.025847931766037217	2.0120287324907054	0.1560565129881022	NA	10.684934998290956	9.924762625173614	10.065966004661547	11.535688341582059	-0.21626147828517261	-0.17490197597787827	0.2250489594518097	chrX	165209816	165209989	174	-	20	56	39	41	38	40	42	38	36	37	61	50	ENSMUST00000049501.9	Ofd1	OFD1, centriole and centriolar satellite protein [Source:MGI Symbol;Acc:MGI:1350328]	X	protein_coding
ENSMUSG00000040586.9	E017	34.35313227645448	0.01436190776763685	0.4920630062861733	0.48300848508028016	NA	9.662742418329188	10.042528920763473	8.924096267633573	10.044917451026791	0.11281958262104386	-0.23235922758640015	0.11351591788055249	chrX	165210164	165210300	137	-	22	41	30	25	33	36	41	48	30	36	45	30	ENSMUST00000049501.9	Ofd1	OFD1, centriole and centriolar satellite protein [Source:MGI Symbol;Acc:MGI:1350328]	X	protein_coding
ENSMUSG00000040586.9	E018	33.63681619878529	0.010750125562401864	0.13048127799092413	0.7179335544602156	NA	9.198395571074386	10.570229981970527	8.397577780744115	9.95638004055148	0.4068434913327854	-0.2658013682770193	0.231550807586558	chrX	165211524	165211631	108	-	22	37	25	24	28	31	44	54	34	38	39	32	ENSMUST00000049501.9	Ofd1	OFD1, centriole and centriolar satellite protein [Source:MGI Symbol;Acc:MGI:1350328]	X	protein_coding
ENSMUSG00000040586.9	E019	22.952582493144835	0.01316084426450866	0.27170189015470214	0.602192408209877	NA	7.129769833394477	8.705581469797423	7.382952837252304	8.236461325059807	0.5814557048764675	0.101463386831111	0.4199406462435187	chrX	165214685	165214715	31	-	19	17	14	19	24	21	28	38	23	33	21	20	ENSMUST00000049501.9	Ofd1	OFD1, centriole and centriolar satellite protein [Source:MGI Symbol;Acc:MGI:1350328]	X	protein_coding
ENSMUSG00000040586.9	E020	29.498986955301547	0.02028135241350522	1.435129720391302	0.2309290863912676	NA	8.110492050855868	9.930483205793763	8.902487152503966	8.930271429845092	0.5910997355144687	0.27169119914677875	0.2807872489448844	chrX	165214798	165214866	69	-	20	22	23	21	42	31	39	50	27	38	19	30	ENSMUST00000049501.9	Ofd1	OFD1, centriole and centriolar satellite protein [Source:MGI Symbol;Acc:MGI:1350328]	X	protein_coding
ENSMUSG00000040586.9	E021	34.230959341605654	0.026168613622834173	0.5692266273096607	0.4505663978244588	NA	9.080688799479319	9.911555998782731	10.15715827378611	9.620864168035041	0.2559593628909269	0.32762893288912576	0.168867707288749	chrX	165218331	165218531	201	-	21	31	30	20	62	42	43	43	30	42	29	30	ENSMUST00000049501.9	Ofd1	OFD1, centriole and centriolar satellite protein [Source:MGI Symbol;Acc:MGI:1350328]	X	protein_coding
ENSMUSG00000040586.9	E022	27.141064028923555	0.030073292128699147	0.24697139810368185	0.6192157289241778	NA	8.275951693309224	8.723638456580446	9.096311211770455	8.537224376219626	0.1536210589246183	0.2757302895707836	0.09061398435361134	chrX	165223025	165223123	99	-	17	26	25	17	51	31	37	20	33	24	30	26	ENSMUST00000049501.9	Ofd1	OFD1, centriole and centriolar satellite protein [Source:MGI Symbol;Acc:MGI:1350328]	X	protein_coding
ENSMUSG00000040586.9	E023	35.13255150595734	0.02457463262329921	0.29030156207997493	0.5900273470102259	NA	10.344901957801483	10.351776887377738	9.770976845465043	8.852769063029214	0.0019470111764228193	-0.1671331545464163	-0.45550071473478226	chrX	165223276	165223700	425	-	25	47	35	22	49	43	61	33	35	26	37	23	ENSMUST00000049501.9	Ofd1	OFD1, centriole and centriolar satellite protein [Source:MGI Symbol;Acc:MGI:1350328]	X	protein_coding
ENSMUSG00000040591.19	E001	1621.4469785389556	0.0013381390724404993	0.04475567502160516	0.8324539299160082	0.9491179904134067	54.162991651063685	53.02154777993015	55.802067316416135	54.81677090370109	-0.08546061104286196	0.12124942438832598	0.04856414136284215	chr2	91105413	91107479	2067	-	1207	1497	1541	1618	2197	1840	2178	1661	1472	1510	1575	1597	ENSMUST00000064652.14	1110051M20Rik	RIKEN cDNA 1110051M20 gene [Source:MGI Symbol;Acc:MGI:1915079]	2	protein_coding
ENSMUSG00000040591.19	E002	29.015771291026034	0.0352145032907161	0.4771965452015081	0.48969491807911053	NA	8.938269709123034	8.870973190790352	8.360418182457948	9.552344289513343	-0.02206012247248257	-0.194957484165597	0.19412195887984396	chr2	91108175	91108588	414	-	15	32	31	29	24	29	45	40	17	27	20	48	ENSMUST00000102594.11	1110051M20Rik	RIKEN cDNA 1110051M20 gene [Source:MGI Symbol;Acc:MGI:1915079]	2	protein_coding
ENSMUSG00000040591.19	E003	203.29906327152935	0.004021114553440276	0.009210156627517563	0.9235447477965691	0.977848415336101	23.600620041480084	23.250243802474074	22.478778203087032	22.181545919236598	-0.04658627657842285	-0.1513242187267867	-0.19250804773917451	chr2	91108589	91109302	714	-	159	213	206	190	231	215	323	217	206	136	179	228	c(""ENSMUST00000102594.11"", ""ENSMUST00000094835.9"")	1110051M20Rik	RIKEN cDNA 1110051M20 gene [Source:MGI Symbol;Acc:MGI:1915079]	2	protein_coding
ENSMUSG00000040591.19	E004	95.64959371118127	0.0116547986719072	1.3187630863207573	0.25081415869698526	0.6197581774422682	17.29967371433942	15.48958436006835	15.547289898731606	15.603705556128801	-0.3313886087994371	-0.32028184006394067	-0.3094604302362036	chr2	91109535	91109598	64	-	84	111	104	93	101	98	151	61	107	68	88	103	c(""ENSMUST00000064652.14"", ""ENSMUST00000094835.9"", ""ENSMUST00000102594.11"")	1110051M20Rik	RIKEN cDNA 1110051M20 gene [Source:MGI Symbol;Acc:MGI:1915079]	2	protein_coding
ENSMUSG00000040591.19	E005	23.5539243849503	0.009281645019539521	3.2124239795313088	0.07308114091364828	NA	9.620633006684187	7.188865788372354	7.650267378261532	7.4403671571067775	-0.8493911491134494	-0.6684485823660413	-0.7493923308074057	chr2	91112087	91112090	4	-	19	33	38	23	27	19	24	20	22	22	12	23	ENSMUST00000132092.2	1110051M20Rik	RIKEN cDNA 1110051M20 gene [Source:MGI Symbol;Acc:MGI:1915079]	2	protein_coding
ENSMUSG00000040591.19	E006	109.78444716112202	0.0070660679509414355	2.5735259122664615	0.1086652858919569	0.44475685297256806	18.334506278527172	16.340825772794744	16.668812954263302	17.048543339491047	-0.346702476537339	-0.28708225604082926	-0.21939354200169614	chr2	91112091	91112200	110	-	82	123	134	113	107	117	166	93	97	85	99	127	c(""ENSMUST00000064652.14"", ""ENSMUST00000094835.9"", ""ENSMUST00000102594.11"", ""ENSMUST00000132092.2"")	1110051M20Rik	RIKEN cDNA 1110051M20 gene [Source:MGI Symbol;Acc:MGI:1915079]	2	protein_coding
ENSMUSG00000040591.19	E007	136.2946903966686	0.0017935112435819103	5.854605984207922	0.015536335898695307	0.19894563074998378	20.426357575909975	18.508341662127094	18.014626118160322	18.75594376151136	-0.3001851374049922	-0.3819884050962772	-0.25990246254972593	chr2	91112810	91113005	196	-	118	155	151	125	152	121	203	120	136	112	119	148	c(""ENSMUST00000064652.14"", ""ENSMUST00000094835.9"", ""ENSMUST00000102594.11"", ""ENSMUST00000132092.2"")	1110051M20Rik	RIKEN cDNA 1110051M20 gene [Source:MGI Symbol;Acc:MGI:1915079]	2	protein_coding
ENSMUSG00000040591.19	E008	56.74764173088588	0.00800986852264719	1.6043831769337658	0.2052831550977507	0.5731630476445179	14.34937925624584	12.983874967509408	10.706783786717537	11.115953912714517	-0.29641155583285883	-0.8642033069898725	-0.7541019350036002	chr2	91113006	91113486	481	-	56	73	74	30	52	55	78	75	65	34	38	57	ENSMUST00000132092.2	1110051M20Rik	RIKEN cDNA 1110051M20 gene [Source:MGI Symbol;Acc:MGI:1915079]	2	protein_coding
ENSMUSG00000040591.19	E009	72.25471623088953	0.008453446055276625	0.05194241586980297	0.8197171502879532	0.9447451690753965	13.722674320207332	14.61349657947055	13.069818498786006	14.271724938876787	0.18680463942544812	-0.14433744217247835	0.11643908415812021	chr2	91114580	91114665	86	-	68	51	65	73	81	50	123	73	85	59	76	80	c(""ENSMUST00000064652.14"", ""ENSMUST00000094835.9"", ""ENSMUST00000102594.11"")	1110051M20Rik	RIKEN cDNA 1110051M20 gene [Source:MGI Symbol;Acc:MGI:1915079]	2	protein_coding
ENSMUSG00000040591.19	E010	1.7648259300390334	0.12907037668942165	0.7963554006051083	0.3721852836316567	NA	2.2982686727330446	1.9711867442969861	1.8475073413214318	2.6176916471859926	-0.44326229921613824	-0.6303312354022477	0.37582856103370976	chr2	91134756	91135093	338	-	3	0	2	1	1	2	3	0	2	3	0	4	ENSMUST00000145573.8	1110051M20Rik	RIKEN cDNA 1110051M20 gene [Source:MGI Symbol;Acc:MGI:1915079]	2	protein_coding
ENSMUSG00000040591.19	E011	62.42176713737633	0.003654883347823888	2.7183582828626527	0.099199998300119	0.42838957957826507	11.856487943454013	14.173925940190074	12.631999991817793	13.175123412515092	0.5278624716940232	0.1868249956981547	0.311251660859015	chr2	91135094	91135178	85	-	46	37	54	61	73	57	120	64	80	59	61	62	c(""ENSMUST00000064652.14"", ""ENSMUST00000094835.9"", ""ENSMUST00000145573.8"", ""ENSMUST00000102594.11"")	1110051M20Rik	RIKEN cDNA 1110051M20 gene [Source:MGI Symbol;Acc:MGI:1915079]	2	protein_coding
ENSMUSG00000040591.19	E012	62.389831739073	0.006621220527429809	3.549126671481673	0.059576799070086374	0.34610088104551945	11.994918785148514	13.807417502870152	13.2623818330935	12.788407079852561	0.415915798227271	0.29659447793433813	0.188980657770502	chr2	91214074	91214128	55	-	50	40	50	67	92	52	109	74	67	56	67	48	c(""ENSMUST00000064652.14"", ""ENSMUST00000094835.9"", ""ENSMUST00000145573.8"", ""ENSMUST00000102594.11"")	1110051M20Rik	RIKEN cDNA 1110051M20 gene [Source:MGI Symbol;Acc:MGI:1915079]	2	protein_coding
ENSMUSG00000040591.19	E013	79.07305480160281	0.003113604010615167	2.211696309325589	0.13696799086575673	0.48861279848580047	14.024038950981407	14.883324599378554	14.997862838046188	14.2929821786567	0.17682876311575324	0.1996705253265949	0.05641672466123193	chr2	91214129	91214204	76	-	69	62	62	83	111	78	121	84	86	72	82	61	c(""ENSMUST00000094835.9"", ""ENSMUST00000145573.8"", ""ENSMUST00000064652.14"", ""ENSMUST00000139807.8"", ""ENSMUST00000102594.11"")	1110051M20Rik	RIKEN cDNA 1110051M20 gene [Source:MGI Symbol;Acc:MGI:1915079]	2	protein_coding
ENSMUSG00000040591.19	E014	1.5828636868163775	0.10688135459834777	3.846162605819984	0.049859943320677294	NA	1.4435096391496245	3.4935597096503983	1.6004955947332604	0.9906220528060032	2.552381423015332	0.29797732712910535	-1.0865821162889957	chr2	91249129	91249177	49	-	0	1	1	1	2	0	10	3	3	1	0	0	ENSMUST00000139490.8	1110051M20Rik	RIKEN cDNA 1110051M20 gene [Source:MGI Symbol;Acc:MGI:1915079]	2	protein_coding
ENSMUSG00000040591.19	E015	8.357994264640698	0.03815137542127178	1.248167401658094	0.26390278247467097	NA	4.681699426958261	5.594229142123979	4.693464670224259	4.184466493582775	0.5158023630586483	0.007265362311385637	-0.3249122039811003	chr2	91249178	91249263	86	-	6	10	5	5	10	11	16	19	5	4	7	7	c(""ENSMUST00000139490.8"", ""ENSMUST00000141262.2"")	1110051M20Rik	RIKEN cDNA 1110051M20 gene [Source:MGI Symbol;Acc:MGI:1915079]	2	protein_coding
ENSMUSG00000040591.19	E016	76.59441833199475	0.002819502619937834	5.2004217408095315	0.02258140875448119	0.23185506655540272	13.658279120412587	15.204894251690078	14.642344926801272	13.79451109965882	0.3189352275845554	0.2066170191171004	0.02942647275765964	chr2	91252211	91252313	103	-	59	71	53	76	106	77	124	95	85	63	79	58	c(""ENSMUST00000141262.2"", ""ENSMUST00000145573.8"", ""ENSMUST00000064652.14"", ""ENSMUST00000139807.8"", ""ENSMUST00000139490.8"", ""ENSMUST00000102594.11"")	1110051M20Rik	RIKEN cDNA 1110051M20 gene [Source:MGI Symbol;Acc:MGI:1915079]	2	protein_coding
ENSMUSG00000040591.19	E017	0.30621395924616446	0.5004037428933876	0.080032399532314	0.7772535087646293	NA	0.024480443885678937	1.5399965295177793	0.0326159625601008	0.9866237768595312	11.950810258242099	0.8278970751407169	10.665803299960805	chr2	91254907	91255044	138	-	0	0	0	0	0	0	1	2	0	0	1	0	c(""ENSMUST00000141262.2"", ""ENSMUST00000139807.8"")	1110051M20Rik	RIKEN cDNA 1110051M20 gene [Source:MGI Symbol;Acc:MGI:1915079]	2	protein_coding
ENSMUSG00000040591.19	E018	63.6226504046374	0.006699100420334074	1.1252352270010988	0.2887939603631358	0.6536617031373603	12.5936996489434	13.407064130369235	13.408314299360029	13.006091047801448	0.18504789226882234	0.18532401031224932	0.09520005812583054	chr2	91274914	91274967	54	-	46	63	46	64	85	67	91	83	60	57	74	46	c(""ENSMUST00000094835.9"", ""ENSMUST00000141262.2"", ""ENSMUST00000145573.8"", ""ENSMUST00000064652.14"", ""ENSMUST00000139807.8"", ""ENSMUST00000139490.8"", ""ENSMUST00000102594.11"")	1110051M20Rik	RIKEN cDNA 1110051M20 gene [Source:MGI Symbol;Acc:MGI:1915079]	2	protein_coding
ENSMUSG00000040591.19	E019	47.7509230748176	0.007841736205791138	0.30140283148836033	0.583004305123578	0.8456369329921485	10.368579987430081	11.655884771660851	11.300735944658385	12.080005164630947	0.3436753937566177	0.25266838438084616	0.448927918487219	chr2	91274968	91274982	15	-	38	36	30	49	55	48	71	55	50	52	64	36	c(""ENSMUST00000094835.9"", ""ENSMUST00000141262.2"", ""ENSMUST00000145573.8"", ""ENSMUST00000139807.8"", ""ENSMUST00000139490.8"", ""ENSMUST00000102594.11"")	1110051M20Rik	RIKEN cDNA 1110051M20 gene [Source:MGI Symbol;Acc:MGI:1915079]	2	protein_coding
ENSMUSG00000040591.19	E020	34.88064642234152	0.007467138780732002	0.10848381213722291	0.7418769407696061	NA	9.224397237245384	10.036263118032423	9.54916826862879	10.070440840294395	0.24670050871797855	0.10113136055107219	0.2566551845132219	chr2	91274983	91274987	5	-	34	20	28	35	38	35	54	38	38	38	40	27	c(""ENSMUST00000094835.9"", ""ENSMUST00000141262.2"", ""ENSMUST00000145573.8"", ""ENSMUST00000139807.8"", ""ENSMUST00000102594.11"")	1110051M20Rik	RIKEN cDNA 1110051M20 gene [Source:MGI Symbol;Acc:MGI:1915079]	2	protein_coding
ENSMUSG00000040591.19	E021	32.489921083187085	0.006272876865540969	0.09665451649934198	0.7558818939640505	NA	8.995653819139207	9.61189543748685	9.284383197284583	9.63204898726967	0.19361272439187616	0.09227311410721395	0.19973835112534033	chr2	91274988	91274988	1	-	32	20	26	34	33	35	48	36	35	35	34	27	c(""ENSMUST00000094835.9"", ""ENSMUST00000141262.2"", ""ENSMUST00000139807.8"", ""ENSMUST00000145573.8"")	1110051M20Rik	RIKEN cDNA 1110051M20 gene [Source:MGI Symbol;Acc:MGI:1915079]	2	protein_coding
ENSMUSG00000040591.19	E022	32.14449136369208	0.006081433404676956	0.1693895528867131	0.6806549020707278	NA	8.936947950184887	9.611737386642261	9.239467924490427	9.533079757496651	0.21267934779995912	0.09721912502271746	0.18865092215639034	chr2	91274989	91275014	26	-	31	20	26	34	33	34	48	36	35	35	33	26	c(""ENSMUST00000094835.9"", ""ENSMUST00000141262.2"", ""ENSMUST00000139807.8"")	1110051M20Rik	RIKEN cDNA 1110051M20 gene [Source:MGI Symbol;Acc:MGI:1915079]	2	protein_coding
ENSMUSG00000040591.19	E023	17.342700463288782	0.01577883331853319	0.06794340883399741	0.7943550507396144	NA	5.781334769722221	7.2792411224016575	6.447063547595022	7.84241901148971	0.6689170564093652	0.31620478084230896	0.8857425261052438	chr2	91275015	91275025	11	-	13	7	12	13	18	18	29	21	18	30	17	16	c(""ENSMUST00000094835.9"", ""ENSMUST00000141262.2"")	1110051M20Rik	RIKEN cDNA 1110051M20 gene [Source:MGI Symbol;Acc:MGI:1915079]	2	protein_coding
ENSMUSG00000040591.19	E024	9.68335054736745	0.03936178913650282	1.1707478429158016	0.27924763221146437	NA	3.395788446248801	5.691062213148882	4.945593948513917	6.266900843728962	1.4943257627922804	1.0875362329691796	1.7738938586484068	chr2	91275026	91275049	24	-	5	1	5	4	13	12	22	11	9	18	14	8	ENSMUST00000141262.2	1110051M20Rik	RIKEN cDNA 1110051M20 gene [Source:MGI Symbol;Acc:MGI:1915079]	2	protein_coding
ENSMUSG00000040592.12	E001	0.14995670919980902	0.9133770156137812	0.32056729089541136	0.5712669232163746	NA	0.03980892256191737	0.9368157786469027	0.8812857106675125	0.03506289715363664	9.113389185915958	8.937056638610192	-0.3662933114152871	chr11	106202167	106202169	3	-	0	0	0	0	1	0	0	1	0	0	0	0	ENSMUST00000044228.11	Cd79b	CD79B antigen [Source:MGI Symbol;Acc:MGI:96431]	11	protein_coding
ENSMUSG00000040592.12	E002	21.942677308301263	0.00940744801563704	1.1923449105086092	0.27485706987379355	NA	8.044704727738292	8.085122237934527	7.938170613332744	6.9802235686345	0.014598310074416254	-0.038826444440723584	-0.41292072677631886	chr11	106202170	106202731	562	-	22	15	17	32	27	21	36	26	16	14	18	26	c(""ENSMUST00000167143.2"", ""ENSMUST00000044228.11"")	Cd79b	CD79B antigen [Source:MGI Symbol;Acc:MGI:96431]	11	protein_coding
ENSMUSG00000040592.12	E003	12.411943567798009	0.019863730876011548	0.0036750994412670934	0.9516597756717143	NA	6.214020451255763	5.567087364441917	6.037273875531625	5.574242389881064	-0.3188242049369041	-0.08371847388441855	-0.3151012758470362	chr11	106202833	106202874	42	-	15	8	9	19	12	15	20	9	8	8	5	24	c(""ENSMUST00000167143.2"", ""ENSMUST00000044228.11"")	Cd79b	CD79B antigen [Source:MGI Symbol;Acc:MGI:96431]	11	protein_coding
ENSMUSG00000040592.12	E004	14.716461039787507	0.015147486247959007	0.17947925886664962	0.6718211396441547	NA	6.665077947031094	5.933963833734765	6.538610310874645	6.288139470542504	-0.33720361786888686	-0.05562929916035442	-0.1690118807754173	chr11	106203148	106203266	119	-	14	7	16	23	13	18	22	14	6	14	6	27	c(""ENSMUST00000167143.2"", ""ENSMUST00000044228.11"")	Cd79b	CD79B antigen [Source:MGI Symbol;Acc:MGI:96431]	11	protein_coding
ENSMUSG00000040592.12	E005	17.163149869083632	0.010643827313681846	0.9795133883655467	0.32231897226582407	NA	6.382516433853539	6.488045398914977	6.600455362789901	7.710016936628321	0.04760500217412211	0.09748010812847996	0.5491813937164745	chr11	106203459	106203767	309	-	10	8	16	27	12	16	23	15	12	16	17	38	c(""ENSMUST00000167143.2"", ""ENSMUST00000044228.11"")	Cd79b	CD79B antigen [Source:MGI Symbol;Acc:MGI:96431]	11	protein_coding
ENSMUSG00000040592.12	E006	7.749150596545761	0.023215898962312572	0.054036128231530256	0.8161832963778662	NA	4.389764730621593	4.877192887181565	4.17512564866027	4.863327100062804	0.30477273040146846	-0.14503790586537102	0.29652928612559526	chr11	106204487	106204537	51	-	6	4	6	9	6	7	10	11	7	8	11	9	c(""ENSMUST00000167143.2"", ""ENSMUST00000044228.11"")	Cd79b	CD79B antigen [Source:MGI Symbol;Acc:MGI:96431]	11	protein_coding
ENSMUSG00000040592.12	E007	6.792548114416157	0.031143396272172986	0.032666212656664584	0.8565732562931246	NA	3.951087003651523	4.617810371111247	4.083748910111623	4.501093284077356	0.4511303082696241	0.09551518283303029	0.37703765956095614	chr11	106205244	106205355	112	-	3	4	6	9	4	8	8	10	7	6	10	8	c(""ENSMUST00000167143.2"", ""ENSMUST00000044228.11"")	Cd79b	CD79B antigen [Source:MGI Symbol;Acc:MGI:96431]	11	protein_coding
ENSMUSG00000040592.12	E008	1.119696111688919	0.19259915097159092	1.3682580684433105	0.2421113972208715	NA	1.0954129342320869	2.2862838861008044	1.767155048671512	1.603417509685741	2.1239139621730736	1.3803156331891366	1.0996415457003867	chr11	106205356	106205588	233	-	0	0	1	0	2	2	1	3	2	2	1	0	ENSMUST00000044228.11	Cd79b	CD79B antigen [Source:MGI Symbol;Acc:MGI:96431]	11	protein_coding
ENSMUSG00000040594.20	E001	4.899255405031394	0.17000920546074771	0.022371276867090728	0.8811036358432885	NA	4.211370573145672	4.35080192042787	2.8567381450535976	3.266952189982632	0.09423621478861754	-1.121873061751413	-0.7341870691796966	chr11	33161795	33163498	1704	-	5	10	1	2	8	2	12	5	6	3	3	4	ENSMUST00000102815.10	Ranbp17	RAN binding protein 17 [Source:MGI Symbol;Acc:MGI:1929706]	11	protein_coding
ENSMUSG00000040594.20	E002	1.8680092516253217	0.6343226095826022	0.10528130486218856	0.7455816200593219	NA	2.7871339265350343	2.263244491352765	1.8197560454973996	2.269518882448864	-0.6013411198643707	-1.2310200936050304	-0.593346988357841	chr11	33167292	33167419	128	-	2	5	0	0	5	0	2	3	1	0	0	5	ENSMUST00000102815.10	Ranbp17	RAN binding protein 17 [Source:MGI Symbol;Acc:MGI:1929706]	11	protein_coding
ENSMUSG00000040594.20	E003	0.7440900125222599	0.1611726175801816	1.6034806895653588	0.20541064296312753	NA	1.0493927846228956	1.5933030859207804	0.01415169035762176	2.3075712630011935	1.2052369104980585	-12.425106793973711	2.2745370434747474	chr11	33169171	33169269	99	-	0	1	0	0	0	0	1	1	1	1	2	2	ENSMUST00000102815.10	Ranbp17	RAN binding protein 17 [Source:MGI Symbol;Acc:MGI:1929706]	11	protein_coding
ENSMUSG00000040594.20	E004	1.3425180986411964	0.1551599104966641	6.388235328306507	0.011487917801722558	NA	2.777126399163265	1.8631759242290258	0.014152943267944806	2.060724340507562	-1.152557686877195	-15.234330220312032	-0.8616179568174744	chr11	33193110	33193276	167	-	2	2	3	0	0	0	0	1	3	0	3	1	ENSMUST00000102815.10	Ranbp17	RAN binding protein 17 [Source:MGI Symbol;Acc:MGI:1929706]	11	protein_coding
ENSMUSG00000040594.20	E005	1.790236588295829	0.22914986018973954	1.677356364182657	0.19527610017820324	NA	2.992876264434841	2.0787681489706245	1.4604856725319735	2.0581580837319535	-1.052591139184833	-2.071616758713482	-1.0813593532509178	chr11	33214636	33214774	139	-	4	1	3	3	0	0	1	1	3	0	3	1	ENSMUST00000102815.10	Ranbp17	RAN binding protein 17 [Source:MGI Symbol;Acc:MGI:1929706]	11	protein_coding
ENSMUSG00000040594.20	E006	1.4535341347286315	0.18413878890853905	0.36238085939183406	0.5471869312899703	NA	2.1216049385471223	2.2373061037113473	1.4568252802226596	2.067158907742467	0.15332024125675048	-1.0851611067039992	-0.07506187345605897	chr11	33216110	33216324	215	-	3	1	0	3	0	0	3	2	1	1	2	1	ENSMUST00000102815.10	Ranbp17	RAN binding protein 17 [Source:MGI Symbol;Acc:MGI:1929706]	11	protein_coding
ENSMUSG00000040594.20	E007	0.7112457600588773	0.21386904415315922	0.501886400600668	0.4786724247928414	NA	1.0557032094829282	2.031116973163364	0.014151618317754355	1.7917737474304403	1.8887769229231124	-12.442423361904273	1.5268130772018547	chr11	33233908	33233990	83	-	1	0	0	0	0	0	3	2	0	1	1	1	ENSMUST00000102815.10	Ranbp17	RAN binding protein 17 [Source:MGI Symbol;Acc:MGI:1929706]	11	protein_coding
ENSMUSG00000040594.20	E008	1.2012997759829414	0.11778722948785053	0.2012624888070036	0.6537037255032031	NA	1.4883852922604603	2.597858649735059	0.8296226416367034	2.065804915044623	1.6081117057998728	-1.6867657568819272	0.9463474144302014	chr11	33239564	33239671	108	-	1	1	0	0	1	0	3	4	1	1	1	2	c(""ENSMUST00000102815.10"", ""ENSMUST00000207401.2"")	Ranbp17	RAN binding protein 17 [Source:MGI Symbol;Acc:MGI:1929706]	11	protein_coding
ENSMUSG00000040594.20	E009	0.3887315527996107	0.9342886230384005	-0.010755737335472304	1	NA	0.015717994629937948	0.8941502553855543	1.1572405299942545	1.496663214574724	11.660226037017877	12.404539690798053	13.146852552290975	chr11	33246394	33247341	948	-	0	0	0	0	2	0	1	0	0	2	0	0	ENSMUST00000129179.8	Ranbp17	RAN binding protein 17 [Source:MGI Symbol;Acc:MGI:1929706]	11	protein_coding
ENSMUSG00000040594.20	E010	1.4635049649063236	0.21717350660349763	0.3923143927620174	0.5310853606610174	NA	1.0490230599326935	2.0727807242848115	2.034772826144689	2.543985825602121	1.9657203666025231	1.9122876980457582	2.557228185781452	chr11	33247342	33247430	89	-	0	1	0	2	4	0	1	3	1	3	1	2	c(""ENSMUST00000102815.10"", ""ENSMUST00000207401.2"", ""ENSMUST00000129179.8"")	Ranbp17	RAN binding protein 17 [Source:MGI Symbol;Acc:MGI:1929706]	11	protein_coding
ENSMUSG00000040594.20	E011	1.628397053308767	0.1824141816874056	0.04679151799555825	0.8287434088248274	NA	1.8132580855132687	2.4241350105994144	1.8713392591691047	2.3231792882544795	0.838320757625425	0.09101910731773333	0.7154799631178348	chr11	33252767	33252870	104	-	0	3	0	3	2	0	3	3	1	3	0	2	c(""ENSMUST00000102815.10"", ""ENSMUST00000207401.2"", ""ENSMUST00000154808.2"", ""ENSMUST00000129179.8"")	Ranbp17	RAN binding protein 17 [Source:MGI Symbol;Acc:MGI:1929706]	11	protein_coding
ENSMUSG00000040594.20	E012	1.4570132004463394	0.09966136510044679	0.44580362327874923	0.5043345128373737	NA	1.8148529350573313	1.821079230013666	2.4946595965979697	1.7901030533579387	0.009886895030279369	0.9186022386882021	-0.03963893538901886	chr11	33268239	33268347	109	-	0	2	1	3	3	3	3	1	0	1	0	2	c(""ENSMUST00000102815.10"", ""ENSMUST00000207401.2"", ""ENSMUST00000154808.2"", ""ENSMUST00000129179.8"")	Ranbp17	RAN binding protein 17 [Source:MGI Symbol;Acc:MGI:1929706]	11	protein_coding
ENSMUSG00000040594.20	E013	1.2199877005522428	0.13041789439600773	0.6687336547890936	0.4134934612498341	NA	2.0926030531279167	1.569162764278758	2.3558900711989708	1.0325205025724813	-0.8310140241162105	0.3421956041892552	-2.0389594353188834	chr11	33268428	33268491	64	-	0	3	1	3	2	3	3	0	0	0	0	1	c(""ENSMUST00000102815.10"", ""ENSMUST00000207401.2"", ""ENSMUST00000154808.2"", ""ENSMUST00000129179.8"")	Ranbp17	RAN binding protein 17 [Source:MGI Symbol;Acc:MGI:1929706]	11	protein_coding
ENSMUSG00000040594.20	E014	0.9883422166565751	0.15729865054795847	1.4167938418946733	0.23393184262466038	NA	1.4813793859526783	1.816127716125095	2.048316518776133	1.0322225132862144	0.5880832077019157	0.9354196038594145	-1.0426138958922861	chr11	33278444	33278524	81	-	0	1	1	3	0	3	3	0	1	0	0	1	c(""ENSMUST00000102815.10"", ""ENSMUST00000207401.2"", ""ENSMUST00000154808.2"", ""ENSMUST00000129179.8"")	Ranbp17	RAN binding protein 17 [Source:MGI Symbol;Acc:MGI:1929706]	11	protein_coding
ENSMUSG00000040594.20	E015	1.2515784010142426	0.353401444512612	0.2810130272232527	0.5960380103328549	NA	1.8215822341524017	0.9269124700392837	2.314993542311541	2.044291185011602	-1.9498959986924078	0.6920651447862122	0.33299983863219274	chr11	33279471	33279544	74	-	1	1	1	0	3	5	0	0	1	0	0	4	c(""ENSMUST00000102815.10"", ""ENSMUST00000207401.2"", ""ENSMUST00000154808.2"", ""ENSMUST00000129179.8"")	Ranbp17	RAN binding protein 17 [Source:MGI Symbol;Acc:MGI:1929706]	11	protein_coding
ENSMUSG00000040594.20	E016	0	NA	NA	NA	NA	NA	NA	NA	NA	NA	NA	NA	chr11	33279813	33280015	203	-	0	0	0	0	0	0	0	0	0	0	0	0	ENSMUST00000154808.2	Ranbp17	RAN binding protein 17 [Source:MGI Symbol;Acc:MGI:1929706]	11	protein_coding
ENSMUSG00000040594.20	E017	0	NA	NA	NA	NA	NA	NA	NA	NA	NA	NA	NA	chr11	33287855	33287914	60	-	0	0	0	0	0	0	0	0	0	0	0	0	ENSMUST00000207401.2	Ranbp17	RAN binding protein 17 [Source:MGI Symbol;Acc:MGI:1929706]	11	protein_coding
ENSMUSG00000040594.20	E018	0.26500383571178227	0.5251373302855443	-0.010623905878105688	1	NA	1.0622715743128168	0.9306987466310943	0.8260153093377482	0.016239044720606444	-0.38158859252726796	-0.7259191028416065	-12.063323529469459	chr11	33354038	33354199	162	-	1	0	0	0	1	0	0	0	1	0	0	0	ENSMUST00000129179.8	Ranbp17	RAN binding protein 17 [Source:MGI Symbol;Acc:MGI:1929706]	11	protein_coding
ENSMUSG00000040594.20	E019	1.3493617307135282	0.2972061481419752	1.4434922817400775	0.22957504836337111	NA	1.0485138241246972	1.8843993300488364	2.4980588048882026	1.7762876292561742	1.692037880656013	2.5060139137855386	1.5214748825860605	chr11	33391803	33391938	136	-	0	1	0	3	3	3	0	0	4	0	0	3	c(""ENSMUST00000102815.10"", ""ENSMUST00000207401.2"", ""ENSMUST00000129179.8"")	Ranbp17	RAN binding protein 17 [Source:MGI Symbol;Acc:MGI:1929706]	11	protein_coding
ENSMUSG00000040594.20	E020	1.6152276594773858	0.11236322253852062	0.8117156961109799	0.367613490337202	NA	1.4873914149982141	2.068659966596769	2.496074939590031	2.0644372692304245	0.952262933281472	1.4946063363585775	0.9463633450356294	chr11	33402444	33402514	71	-	1	0	1	3	2	4	1	0	4	1	0	3	c(""ENSMUST00000102815.10"", ""ENSMUST00000207401.2"", ""ENSMUST00000129179.8"")	Ranbp17	RAN binding protein 17 [Source:MGI Symbol;Acc:MGI:1929706]	11	protein_coding
ENSMUSG00000040594.20	E021	1.6045408075421808	0.11494570664695195	1.4366575027527233	0.23068099589351182	NA	1.487431252710266	2.068986287649622	2.6291823900844093	1.7900180563668897	0.952641034849701	1.6445797270652367	0.5345127281558076	chr11	33402515	33402549	35	-	1	0	1	3	2	5	1	0	4	1	0	2	c(""ENSMUST00000102815.10"", ""ENSMUST00000129179.8"")	Ranbp17	RAN binding protein 17 [Source:MGI Symbol;Acc:MGI:1929706]	11	protein_coding
ENSMUSG00000040594.20	E022	2.560412862901279	0.06481868196801338	0.063590930963300707	0.8009077926005713	NA	3.1520083504861134	2.760858041643118	2.343467503283918	2.3120120051774364	-0.382799956955556	-0.8561958080798899	-0.8952186784901205	chr11	33422416	33424886	2471	-	3	3	3	1	3	4	3	2	4	2	0	3	ENSMUST00000037522.14	Ranbp17	RAN binding protein 17 [Source:MGI Symbol;Acc:MGI:1929706]	11	protein_coding
ENSMUSG00000040594.20	E023	2.431475563282345	0.07353222219001085	1.6743279289707687	0.19567984543717942	NA	1.8191674401193865	2.4395918768437497	3.2341064815096416	2.313166164760119	0.8472835741618173	1.661694646054091	0.6936142635341414	chr11	33424887	33425080	194	-	1	0	2	7	3	5	2	0	5	2	1	2	c(""ENSMUST00000102815.10"", ""ENSMUST00000037522.14"", ""ENSMUST00000129179.8"")	Ranbp17	RAN binding protein 17 [Source:MGI Symbol;Acc:MGI:1929706]	11	protein_coding
ENSMUSG00000040594.20	E024	2.468492190459696	0.06567724723918755	0.044577296306442804	0.8327832083019763	NA	2.350608379829268	2.0447693230636332	3.2224479504579193	2.5292634672219094	-0.40247742614869164	0.9112765257056378	0.21155122189408526	chr11	33428164	33428336	173	-	2	1	2	5	2	8	3	1	1	1	3	2	c(""ENSMUST00000102815.10"", ""ENSMUST00000037522.14"", ""ENSMUST00000129179.8"")	Ranbp17	RAN binding protein 17 [Source:MGI Symbol;Acc:MGI:1929706]	11	protein_coding
ENSMUSG00000040594.20	E025	2.640861939981226	0.16842403818720414	0.06680985236997117	0.7960395543640854	NA	2.3770633582385585	2.235875175756121	3.250588986999489	2.5339922614976302	-0.17681960398408547	0.904084505374886	0.1846270358068245	chr11	33429143	33429289	147	-	4	1	0	7	1	7	3	3	0	2	2	2	c(""ENSMUST00000102815.10"", ""ENSMUST00000037522.14"", ""ENSMUST00000129179.8"")	Ranbp17	RAN binding protein 17 [Source:MGI Symbol;Acc:MGI:1929706]	11	protein_coding
ENSMUSG00000040594.20	E026	2.217361812565216	0.07008439236118474	1.3260797319495055	0.24950383675161172	NA	2.5737294123193806	1.5977910921895813	2.6400913403847284	2.7336693083250765	-1.3764269808741925	0.07352832638924545	0.1741367871746986	chr11	33431022	33431141	120	-	2	2	2	5	0	5	0	2	1	2	2	3	c(""ENSMUST00000102815.10"", ""ENSMUST00000037522.14"", ""ENSMUST00000129179.8"")	Ranbp17	RAN binding protein 17 [Source:MGI Symbol;Acc:MGI:1929706]	11	protein_coding
ENSMUSG00000040594.20	E027	1.9302752821591347	0.086490234043538	4.424923241053165	0.03541770614365686	NA	2.777469448229482	1.3037884949370522	2.0533741984295233	2.728689343589508	-2.183398499668586	-0.8722911152469389	-0.05118275630894753	chr11	33433006	33433079	74	-	2	2	3	5	0	1	0	1	1	1	3	3	c(""ENSMUST00000102815.10"", ""ENSMUST00000037522.14"", ""ENSMUST00000129179.8"")	Ranbp17	RAN binding protein 17 [Source:MGI Symbol;Acc:MGI:1929706]	11	protein_coding
ENSMUSG00000040594.20	E028	2.201019688668547	0.1162296495376029	3.848123503757961e-5	0.9950504948877495	NA	3.123108590986533	2.5839413828087174	2.2211920802471496	1.79134716071394	-0.5474715841457749	-0.9843197749515638	-1.605264133478165	chr11	33435918	33436032	115	-	0	3	6	5	0	2	4	3	1	1	1	1	c(""ENSMUST00000102815.10"", ""ENSMUST00000037522.14"", ""ENSMUST00000129179.8"")	Ranbp17	RAN binding protein 17 [Source:MGI Symbol;Acc:MGI:1929706]	11	protein_coding
ENSMUSG00000040594.20	E029	1.7813303505029765	0.0943606142488843	1.4022695697011045	0.23634394007163603	NA	2.762631051587036	2.41410821266804	1.4444864284027972	2.310320856174144	-0.3894878981670178	-1.8721491331276112	-0.5163861724267914	chr11	33436033	33436083	51	-	0	3	4	2	0	1	4	2	1	1	3	1	c(""ENSMUST00000102815.10"", ""ENSMUST00000037522.14"", ""ENSMUST00000147751.2"", ""ENSMUST00000129179.8"")	Ranbp17	RAN binding protein 17 [Source:MGI Symbol;Acc:MGI:1929706]	11	protein_coding
ENSMUSG00000040594.20	E030	2.2275052236097257	0.15376600459675638	0.007428525134571373	0.9313162606083725	NA	2.5509576809783567	2.745057122719203	2.2182207281131667	2.5171459385885555	0.21181250095177218	-0.4036087549303117	-0.038536561375046796	chr11	33437643	33437747	105	-	0	1	5	4	0	3	4	4	1	0	3	3	c(""ENSMUST00000102815.10"", ""ENSMUST00000037522.14"", ""ENSMUST00000147751.2"", ""ENSMUST00000129179.8"")	Ranbp17	RAN binding protein 17 [Source:MGI Symbol;Acc:MGI:1929706]	11	protein_coding
ENSMUSG00000040594.20	E031	2.3660420898254944	0.07689503372789426	0.3839187713000456	0.5355134021755339	NA	2.339076322924143	2.58697647706839	2.1979920377849425	3.2574343795458844	0.2909150878475295	-0.17964136620402094	0.9566847411816852	chr11	33441327	33441392	66	-	0	1	4	2	2	3	4	3	1	1	5	4	c(""ENSMUST00000102815.10"", ""ENSMUST00000037522.14"", ""ENSMUST00000147751.2"", ""ENSMUST00000129179.8"")	Ranbp17	RAN binding protein 17 [Source:MGI Symbol;Acc:MGI:1929706]	11	protein_coding
ENSMUSG00000040594.20	E032	2.929139483904076	0.14601434153598103	0.032407712503896846	0.8571357503392146	NA	2.3323998089781526	2.779058111542412	2.9910632283223038	3.2489149640825588	0.5060461676404929	0.718430502683333	0.9573709887787282	chr11	33443251	33443417	167	-	0	1	4	3	2	8	2	6	1	1	4	5	c(""ENSMUST00000102815.10"", ""ENSMUST00000037522.14"", ""ENSMUST00000147751.2"", ""ENSMUST00000129179.8"")	Ranbp17	RAN binding protein 17 [Source:MGI Symbol;Acc:MGI:1929706]	11	protein_coding
ENSMUSG00000040594.20	E033	2.358159998581353	0.10413239308117267	6.638265861156867	0.009981104553065893	NA	0.015713970062023463	2.946816637566087	2.9916863734984958	2.727720080035695	15.103773960333452	15.147433786026705	14.880586814041328	chr11	33450680	33450770	91	-	0	0	0	3	2	8	1	5	4	1	3	3	c(""ENSMUST00000102815.10"", ""ENSMUST00000037522.14"", ""ENSMUST00000147751.2"", ""ENSMUST00000129179.8"")	Ranbp17	RAN binding protein 17 [Source:MGI Symbol;Acc:MGI:1929706]	11	protein_coding
ENSMUSG00000040594.20	E034	2.511507439087735	0.08019011001012734	2.8562884934929684	0.09101728627828795	NA	1.816405652037659	3.227513508095086	2.7669836447885814	2.3041725619743403	1.6601834607343895	1.2153797639031885	0.6867511191157125	chr11	33454682	33454828	147	-	0	3	0	5	2	4	1	6	5	0	2	3	c(""ENSMUST00000102815.10"", ""ENSMUST00000037522.14"", ""ENSMUST00000147751.2"", ""ENSMUST00000129179.8"")	Ranbp17	RAN binding protein 17 [Source:MGI Symbol;Acc:MGI:1929706]	11	protein_coding
ENSMUSG00000040594.20	E035	0.5509966800471953	0.29964509692723496	0.2037938459753974	0.6516758337017103	NA	1.4802404898093897	1.8303607063614322	0.014151775078261153	1.0307276499520555	0.6128387494073699	-13.417874405354526	-1.044576317681909	chr11	33463047	33463094	48	-	0	2	0	0	0	0	2	0	2	0	0	1	ENSMUST00000147751.2	Ranbp17	RAN binding protein 17 [Source:MGI Symbol;Acc:MGI:1929706]	11	protein_coding
ENSMUSG00000040594.20	E036	2.7266661131610035	0.11392490437815143	0.2669226698423586	0.6054035816632277	NA	3.293874514847971	2.27058974417443	2.795380937437727	2.31554608673882	-1.0746450773158105	-0.4741253494881048	-1.018030509464289	chr11	33463602	33463630	29	-	0	6	4	8	1	2	1	1	4	2	2	1	c(""ENSMUST00000102815.10"", ""ENSMUST00000037522.14"", ""ENSMUST00000129179.8"")	Ranbp17	RAN binding protein 17 [Source:MGI Symbol;Acc:MGI:1929706]	11	protein_coding
ENSMUSG00000040594.20	E037	2.6642059780141887	0.16011141817570865	0.16693738085282916	0.6828481219751685	NA	3.288711805578231	2.0723966383353485	2.948481051633948	2.0739315906122187	-1.3338283071934476	-0.3155515154870796	-1.3316906395551422	chr11	33463631	33463642	12	-	0	7	3	10	0	2	1	1	3	2	1	1	c(""ENSMUST00000102815.10"", ""ENSMUST00000129179.8"")	Ranbp17	RAN binding protein 17 [Source:MGI Symbol;Acc:MGI:1929706]	11	protein_coding
ENSMUSG00000040594.20	E038	2.6642059780141887	0.16011141817570865	0.16693738085282916	0.6828481219751685	NA	3.288711805578231	2.0723966383353485	2.948481051633948	2.0739315906122187	-1.3338283071934476	-0.3155515154870796	-1.3316906395551422	chr11	33463643	33463746	104	-	0	7	3	10	0	2	1	1	3	2	1	1	ENSMUST00000102815.10	Ranbp17	RAN binding protein 17 [Source:MGI Symbol;Acc:MGI:1929706]	11	protein_coding
ENSMUSG00000040596.16	E001	24.606125286434118	0.03429930997585281	0.030999798845186888	0.8602408367693851	NA	8.09228779318893	8.170955139332477	8.05108290445986	8.347429329578773	0.0281851686125707	-0.014870452495364006	0.09045700399224454	chr1	166212191	166212711	521	-	25	18	28	25	23	33	18	31	26	29	15	22	ENSMUST00000135673.8	Pogk	pogo transposable element with KRAB domain [Source:MGI Symbol;Acc:MGI:1918842]	1	protein_coding
ENSMUSG00000040596.16	E002	301.29958112634336	0.0012820682349207776	0.18628906672927315	0.6660233105740923	0.8837858826753492	27.30437591897106	27.109839562081433	27.344741610384276	27.597533687278784	-0.02283006013592548	0.004720635205815782	0.034156324540980165	chr1	166219797	166221182	1386	-	242	314	342	302	361	372	349	330	255	224	301	281	ENSMUST00000131487.8	Pogk	pogo transposable element with KRAB domain [Source:MGI Symbol;Acc:MGI:1918842]	1	protein_coding
ENSMUSG00000040596.16	E003	241.13402550360874	0.0027354361268770258	1.537693143422871	0.21496150299643044	0.5833394467421457	24.7513216961531	24.546608384077004	24.146410588434705	25.355948236775404	-0.02606794906153631	-0.07756267050010557	0.07595059641554336	chr1	166221183	166222965	1783	-	224	222	276	219	282	288	296	252	204	207	217	244	c(""ENSMUST00000169324.8"", ""ENSMUST00000131487.8"")	Pogk	pogo transposable element with KRAB domain [Source:MGI Symbol;Acc:MGI:1918842]	1	protein_coding
ENSMUSG00000040596.16	E004	231.73369883629502	0.0017123399354366986	4.150057061208372	0.04163312087546107	0.2983011766851052	24.521435121895777	23.812506535512995	23.63964514443873	25.062255578705802	-0.09179710416708087	-0.11453179149658599	0.06853579724257841	chr1	166222966	166223737	772	-	216	221	271	204	292	258	291	210	205	187	223	242	c(""ENSMUST00000169324.8"", ""ENSMUST00000148243.8"", ""ENSMUST00000131487.8"")	Pogk	pogo transposable element with KRAB domain [Source:MGI Symbol;Acc:MGI:1918842]	1	protein_coding
ENSMUSG00000040596.16	E005	187.57384439587423	0.0018709786313135192	1.8314100744600523	0.17596108528742932	0.5401352184524579	21.396987051538886	21.83000327591668	22.872559867035562	21.87988465696681	0.06172784859271285	0.20608612766626688	0.06876971627051542	chr1	166223738	166224284	547	-	143	174	212	180	285	238	215	182	186	145	168	173	c(""ENSMUST00000169324.8"", ""ENSMUST00000148243.8"", ""ENSMUST00000128861.3"", ""ENSMUST00000131487.8"")	Pogk	pogo transposable element with KRAB domain [Source:MGI Symbol;Acc:MGI:1918842]	1	protein_coding
ENSMUSG00000040596.16	E006	380.38628419723125	0.003343726236952777	0.0420687170623637	0.8374888405762819	0.950863938760224	30.109968960516753	30.500475885202007	30.34660281768366	30.443017064811215	0.04207299264496456	0.025544805320173225	0.035908632156820275	chr1	166224285	166226258	1974	-	315	398	404	374	508	426	409	409	383	243	367	399	c(""ENSMUST00000169324.8"", ""ENSMUST00000128861.3"", ""ENSMUST00000131487.8"")	Pogk	pogo transposable element with KRAB domain [Source:MGI Symbol;Acc:MGI:1918842]	1	protein_coding
ENSMUSG00000040596.16	E007	282.85255041928497	8.76507675300538e-4	0.8803738521875175	0.34809930477555806	0.7025346507765057	26.28993971872356	26.64749536025127	26.970852513900027	26.512838406181814	0.042914389333924774	0.08132040118436912	0.026808397632800407	chr1	166226259	166227734	1476	-	241	275	309	257	378	371	359	299	244	189	280	269	c(""ENSMUST00000135673.8"", ""ENSMUST00000131487.8"", ""ENSMUST00000169324.8"", ""ENSMUST00000148243.8"", ""ENSMUST00000128861.3"")	Pogk	pogo transposable element with KRAB domain [Source:MGI Symbol;Acc:MGI:1918842]	1	protein_coding
ENSMUSG00000040596.16	E008	50.11447973903694	0.0037776503079893576	0.12466515416335255	0.7240288189108111	0.9091165942388967	12.70462184976489	11.161968166676374	11.645749783619166	10.59137762779892	-0.3813042035550298	-0.25654749461256365	-0.5353313639957333	chr1	166229435	166229533	99	-	62	56	60	46	68	58	51	50	44	28	48	32	c(""ENSMUST00000135673.8"", ""ENSMUST00000169324.8"", ""ENSMUST00000128861.3"", ""ENSMUST00000131487.8"")	Pogk	pogo transposable element with KRAB domain [Source:MGI Symbol;Acc:MGI:1918842]	1	protein_coding
ENSMUSG00000040596.16	E009	4.323034537917605	0.034848060013894386	0.3941603247607759	0.5301206249290915	NA	3.7177612503112982	3.245119807851381	3.8098934404986267	2.720631755214967	-0.393022865000086	0.07078015414381156	-0.902346757742404	chr1	166230851	166231066	216	-	3	4	8	7	6	5	3	4	5	3	3	1	ENSMUST00000127596.3	Pogk	pogo transposable element with KRAB domain [Source:MGI Symbol;Acc:MGI:1918842]	1	protein_coding
ENSMUSG00000040596.16	E010	59.51109667982993	0.007326514668155385	0.005773574196069831	0.9394317964472243	0.9829861239121683	13.693615859792445	12.103023002041198	13.03286240534878	11.487888058711818	-0.36493665801489517	-0.14642681586449946	-0.5185112109435348	chr1	166231067	166231193	127	-	60	77	71	53	83	81	57	52	61	21	59	48	c(""ENSMUST00000127596.3"", ""ENSMUST00000135673.8"", ""ENSMUST00000131487.8"", ""ENSMUST00000169324.8"", ""ENSMUST00000128861.3"")	Pogk	pogo transposable element with KRAB domain [Source:MGI Symbol;Acc:MGI:1918842]	1	protein_coding
ENSMUSG00000040596.16	E011	61.52864769941851	0.0139508330533842	1.634384314153607	0.2010977071815656	0.5680352259726685	13.375152111019517	13.163284228815357	13.344456319865998	11.370694334067338	-0.04725863568030242	-0.0068026788271797756	-0.47894819828018065	chr1	166235968	166236101	134	-	57	85	56	63	67	97	80	66	57	30	59	36	c(""ENSMUST00000127596.3"", ""ENSMUST00000135673.8"", ""ENSMUST00000131487.8"", ""ENSMUST00000169324.8"", ""ENSMUST00000148243.8"", ""ENSMUST00000128861.3"")	Pogk	pogo transposable element with KRAB domain [Source:MGI Symbol;Acc:MGI:1918842]	1	protein_coding
ENSMUSG00000040596.16	E012	63.12755520709254	0.010868404560984795	1.1782803707050675	0.2777063561117501	0.6444886381673132	12.936047536005674	14.19206180523959	12.715281501170807	12.45608049216085	0.2745661750296877	-0.050862886461355394	-0.11166744454232624	chr1	166236567	166236858	292	-	55	62	68	53	62	91	105	78	56	30	70	51	c(""ENSMUST00000127596.3"", ""ENSMUST00000128861.3"", ""ENSMUST00000131487.8"")	Pogk	pogo transposable element with KRAB domain [Source:MGI Symbol;Acc:MGI:1918842]	1	protein_coding
ENSMUSG00000040596.16	E013	25.169070137838542	0.018926221107172278	0.5863987507686659	0.44381508799482206	NA	7.7062139151939135	9.302299039519554	7.919156723234721	8.582885864566464	0.5488785346177458	0.07935395773096765	0.3139055505133097	chr1	166236859	166236900	42	-	14	20	31	18	35	26	45	33	23	10	36	25	c(""ENSMUST00000128861.3"", ""ENSMUST00000131487.8"")	Pogk	pogo transposable element with KRAB domain [Source:MGI Symbol;Acc:MGI:1918842]	1	protein_coding
ENSMUSG00000040596.16	E014	6.3788526093799724	0.10311175362685439	0.0031116165491198444	0.9555155814645022	NA	4.703732605086373	4.080668066674022	4.318886775767766	3.552109296589549	-0.4111621530210239	-0.24702950337996343	-0.8122766697877273	chr1	166236901	166236960	60	-	7	5	12	0	18	6	7	6	6	3	4	5	ENSMUST00000131487.8	Pogk	pogo transposable element with KRAB domain [Source:MGI Symbol;Acc:MGI:1918842]	1	protein_coding
ENSMUSG00000040596.16	E015	23.845178015478943	0.03156404468161658	0.010321165986283631	0.9190796251878637	NA	7.680308437495128	9.02053921986166	7.239653338471939	8.588875859885746	0.46883882003745114	-0.17188012765166238	0.32574074571581946	chr1	166237276	166237351	76	-	9	32	24	15	29	22	37	29	28	13	39	19	c(""ENSMUST00000135673.8"", ""ENSMUST00000148243.8"", ""ENSMUST00000169324.8"", ""ENSMUST00000128861.3"")	Pogk	pogo transposable element with KRAB domain [Source:MGI Symbol;Acc:MGI:1918842]	1	protein_coding
ENSMUSG00000040596.16	E016	10.197243102939249	0.032273774699567194	3.8835726741126564e-5	0.9950277498586972	NA	4.88830370859182	6.003685541394404	4.736327216427895	5.7875873979359085	0.5956047142794745	-0.09144051598685854	0.48929187818938225	chr1	166237352	166237356	5	-	5	10	11	8	16	4	21	13	8	7	10	15	c(""ENSMUST00000169324.8"", ""ENSMUST00000148243.8"", ""ENSMUST00000128861.3"")	Pogk	pogo transposable element with KRAB domain [Source:MGI Symbol;Acc:MGI:1918842]	1	protein_coding
ENSMUSG00000040596.16	E017	9.973225170505646	0.033272761187877344	0.0015796769781672992	0.9682963053030853	NA	4.888039354581821	5.860479592380855	4.736246187222449	5.697180379231142	0.5257417772303121	-0.09133345157392858	0.44380037054926147	chr1	166237357	166237397	41	-	5	10	11	8	16	4	20	12	8	7	9	15	c(""ENSMUST00000169324.8"", ""ENSMUST00000128861.3"")	Pogk	pogo transposable element with KRAB domain [Source:MGI Symbol;Acc:MGI:1918842]	1	protein_coding
ENSMUSG00000040596.16	E018	0.6654411945456329	0.22997624029786196	1.4382713774711249	0.2304192740701068	NA	2.132742678280394	0.045116559051677996	1.2634892907355777	1.0250859623071307	-11.12678284974754	-1.511219356354003	-2.1146722086136607	chr1	166237398	166237432	35	-	0	2	3	0	1	1	0	0	0	0	0	1	ENSMUST00000128861.3	Pogk	pogo transposable element with KRAB domain [Source:MGI Symbol;Acc:MGI:1918842]	1	protein_coding
ENSMUSG00000040599.14	E001	13.23041480796124	0.05271402783301632	4.127108477374691	0.042201400722234446	NA	4.277399800032569	6.772083129733957	6.6400194964643475	6.358890295000435	1.3315751116731338	1.2743753320485123	1.1487759077434436	chr11	70910437	70910549	113	+	0	7	11	17	22	13	30	20	7	14	20	9	c(""ENSMUST00000164220.8"", ""ENSMUST00000048807.12"", ""ENSMUST00000133413.8"")	Mis12	MIS12 kinetochore complex component [Source:MGI Symbol;Acc:MGI:1914389]	11	protein_coding
ENSMUSG00000040599.14	E002	20.990685967170588	0.05758420093398305	1.2466643308990797	0.26419052959937245	NA	5.855248828732428	8.147752229494614	7.619948309883199	8.621535601310327	0.9601453255793762	0.7651407439915627	1.124913293480629	chr11	70910550	70910684	135	+	2	11	21	19	29	21	39	24	19	28	38	13	ENSMUST00000048807.12	Mis12	MIS12 kinetochore complex component [Source:MGI Symbol;Acc:MGI:1914389]	11	protein_coding
ENSMUSG00000040599.14	E003	14.84405128920254	0.07229884976137928	0.07767352195509147	0.7804752938948621	NA	5.223249948785821	6.4931230766073895	6.212438359529216	7.5449006659064395	0.6310836322163529	0.502821910764705	1.0673909337696914	chr11	70910685	70910687	3	+	2	8	17	10	18	18	26	11	15	25	26	9	c(""ENSMUST00000048807.12"", ""ENSMUST00000155236.2"")	Mis12	MIS12 kinetochore complex component [Source:MGI Symbol;Acc:MGI:1914389]	11	protein_coding
ENSMUSG00000040599.14	E004	18.276581303539757	0.04453120075622703	0.3713227116493556	0.542284158337323	NA	6.751832007399329	7.131871020204812	6.486536650636836	8.010098368459978	0.15912128025001948	-0.11640555843630906	0.4970171123493863	chr11	70910688	70910716	29	+	6	14	25	12	20	18	33	14	16	27	29	12	c(""ENSMUST00000048807.12"", ""ENSMUST00000143762.2"", ""ENSMUST00000155236.2"")	Mis12	MIS12 kinetochore complex component [Source:MGI Symbol;Acc:MGI:1914389]	11	protein_coding
ENSMUSG00000040599.14	E005	38.24647690677003	0.004943126318177874	1.6301707909921674	0.2016794273878399	NA	10.041057006190243	10.077154333921982	9.702284260083246	11.092400069415362	0.010507946728468553	-0.10044485738262221	0.29202020772517034	chr11	70910717	70910804	88	+	25	33	41	37	30	45	61	35	29	39	54	40	c(""ENSMUST00000136137.2"", ""ENSMUST00000048807.12"", ""ENSMUST00000143762.2"", ""ENSMUST00000155236.2"")	Mis12	MIS12 kinetochore complex component [Source:MGI Symbol;Acc:MGI:1914389]	11	protein_coding
ENSMUSG00000040599.14	E006	37.92125340071638	0.004874707809438048	3.212047859198691	0.0730979407477982	NA	10.288066868224263	9.999987774720054	9.439388071334406	11.041575335866327	-0.0831838740617421	-0.25195598603064795	0.2073473665109784	chr11	70910805	70910831	27	+	27	32	45	33	27	46	59	37	27	32	52	48	c(""ENSMUST00000136137.2"", ""ENSMUST00000048807.12"", ""ENSMUST00000143762.2"")	Mis12	MIS12 kinetochore complex component [Source:MGI Symbol;Acc:MGI:1914389]	11	protein_coding
ENSMUSG00000040599.14	E007	63.10883823911673	0.0054897242207031195	0.006204083425842555	0.9372187446836105	0.9822039336927163	12.859511012389703	13.351381487212251	12.968539954462699	13.349599536149015	0.11102855954106072	0.02495521464202355	0.11063338926699018	chr11	70910832	70911015	184	+	43	50	71	51	67	85	102	74	46	43	68	84	c(""ENSMUST00000164220.8"", ""ENSMUST00000048807.12"", ""ENSMUST00000136137.2"", ""ENSMUST00000143762.2"")	Mis12	MIS12 kinetochore complex component [Source:MGI Symbol;Acc:MGI:1914389]	11	protein_coding
ENSMUSG00000040599.14	E008	40.94014723696241	0.037208278016949266	0.8737250007425246	0.3499261309854178	NA	9.95723733108801	11.307438687040104	10.666475192374705	10.495404207895007	0.37298195138883816	0.201626414406042	0.15420916430544018	chr11	70915376	70915383	8	+	22	34	42	38	43	55	67	65	26	20	30	71	c(""ENSMUST00000164220.8"", ""ENSMUST00000048807.12"", ""ENSMUST00000133413.8"", ""ENSMUST00000155236.2"")	Mis12	MIS12 kinetochore complex component [Source:MGI Symbol;Acc:MGI:1914389]	11	protein_coding
ENSMUSG00000040599.14	E009	61.99242596433399	0.018786856445473274	0.0995504516411927	0.7523697779788495	0.9192250444183891	13.18192626984792	12.948256355276897	13.296378162722348	12.620675087497048	-0.052895962988963596	0.025584015479177324	-0.1286023706231303	chr11	70915384	70915537	154	+	34	71	69	62	68	83	98	77	35	35	53	87	c(""ENSMUST00000143762.2"", ""ENSMUST00000155236.2"", ""ENSMUST00000048807.12"", ""ENSMUST00000133413.8"", ""ENSMUST00000164220.8"")	Mis12	MIS12 kinetochore complex component [Source:MGI Symbol;Acc:MGI:1914389]	11	protein_coding
ENSMUSG00000040599.14	E010	40.67205377008023	0.013779639133750523	0.7258131856448529	0.39424367356641987	NA	10.696886319526214	10.775825617164386	11.061257044225798	9.898703212342696	0.02157347021614786	0.09832539329452938	-0.22723651659997834	chr11	70915936	70915984	49	+	24	49	40	46	46	54	83	42	21	25	34	47	c(""ENSMUST00000136137.2"", ""ENSMUST00000143762.2"", ""ENSMUST00000155236.2"", ""ENSMUST00000048807.12"", ""ENSMUST00000133413.8"", ""ENSMUST00000164220.8"")	Mis12	MIS12 kinetochore complex component [Source:MGI Symbol;Acc:MGI:1914389]	11	protein_coding
ENSMUSG00000040599.14	E011	35.55119215927417	0.010840327639411014	0.4460636582014672	0.5042102121953197	NA	10.426356981137388	9.878127102096641	10.331598069346327	8.939088036436004	-0.15820645879068707	-0.02675956130338264	-0.45016611358846337	chr11	70915985	70915993	9	+	25	49	33	42	36	49	63	38	20	23	27	36	c(""ENSMUST00000136137.2"", ""ENSMUST00000155236.2"", ""ENSMUST00000048807.12"", ""ENSMUST00000133413.8"", ""ENSMUST00000164220.8"")	Mis12	MIS12 kinetochore complex component [Source:MGI Symbol;Acc:MGI:1914389]	11	protein_coding
ENSMUSG00000040599.14	E012	36.6611997918379	0.008910584373164214	0.08990165581104748	0.7643022171209961	NA	10.430705408028658	9.888810224958661	10.407721273531308	9.484158836212828	-0.15626525062258168	-0.006466305418036278	-0.27847845746796107	chr11	70915994	70916004	11	+	26	49	32	42	36	51	63	32	26	24	33	40	c(""ENSMUST00000164220.8"", ""ENSMUST00000048807.12"", ""ENSMUST00000136137.2"", ""ENSMUST00000133413.8"")	Mis12	MIS12 kinetochore complex component [Source:MGI Symbol;Acc:MGI:1914389]	11	protein_coding
ENSMUSG00000040599.14	E013	37.097434989207976	0.007944614601427183	0.16704664189768437	0.6827500001271061	NA	10.288428830997702	9.858500384874802	10.606107862161423	9.675377669614349	-0.12499771854759079	0.08914933849543072	-0.17985513387416852	chr11	70916005	70916021	17	+	26	48	30	45	38	51	61	32	27	24	38	39	c(""ENSMUST00000164220.8"", ""ENSMUST00000048807.12"", ""ENSMUST00000136137.2"")	Mis12	MIS12 kinetochore complex component [Source:MGI Symbol;Acc:MGI:1914389]	11	protein_coding
ENSMUSG00000040599.14	E014	171.4731272867995	0.0036029303193730283	1.0244525143476153	0.3114651834400946	0.6727937900032294	21.632423104983516	20.7288598250056	20.99525033329148	21.1728814316547	-0.13112607922582598	-0.09195266488414244	-0.06607432855073903	chr11	70916022	70916892	871	+	154	165	164	156	211	186	249	175	131	135	204	170	c(""ENSMUST00000164220.8"", ""ENSMUST00000048807.12"")	Mis12	MIS12 kinetochore complex component [Source:MGI Symbol;Acc:MGI:1914389]	11	protein_coding
ENSMUSG00000040599.14	E015	214.11969687949863	0.013075942109238977	2.503345038462612e-5	0.9960079257895254	0.9990638732828467	24.40818764880875	23.418747353061306	23.36713571038092	22.488675432617185	-0.1292793609600995	-0.13614971748179983	-0.25513284281372783	chr11	70916893	70918197	1305	+	194	201	231	186	284	228	294	208	213	160	229	190	ENSMUST00000048807.12	Mis12	MIS12 kinetochore complex component [Source:MGI Symbol;Acc:MGI:1914389]	11	protein_coding
ENSMUSG00000040600.10	E001	0	NA	NA	NA	NA	NA	NA	NA	NA	NA	NA	NA	chr3	107784545	107784559	15	+	0	0	0	0	0	0	0	0	0	0	0	0	ENSMUST00000037375.10	Eps8l3	EPS8-like 3 [Source:MGI Symbol;Acc:MGI:2139743]	3	protein_coding
ENSMUSG00000040600.10	E002	0	NA	NA	NA	NA	NA	NA	NA	NA	NA	NA	NA	chr3	107784560	107784577	18	+	0	0	0	0	0	0	0	0	0	0	0	0	c(""ENSMUST00000037375.10"", ""ENSMUST00000200198.2"")	Eps8l3	EPS8-like 3 [Source:MGI Symbol;Acc:MGI:2139743]	3	protein_coding
ENSMUSG00000040600.10	E003	0	NA	NA	NA	NA	NA	NA	NA	NA	NA	NA	NA	chr3	107784578	107784682	105	+	0	0	0	0	0	0	0	0	0	0	0	0	c(""ENSMUST00000199990.2"", ""ENSMUST00000037375.10"", ""ENSMUST00000200198.2"")	Eps8l3	EPS8-like 3 [Source:MGI Symbol;Acc:MGI:2139743]	3	protein_coding
ENSMUSG00000040600.10	E004	0	NA	NA	NA	NA	NA	NA	NA	NA	NA	NA	NA	chr3	107786663	107786717	55	+	0	0	0	0	0	0	0	0	0	0	0	0	c(""ENSMUST00000037375.10"", ""ENSMUST00000200198.2"")	Eps8l3	EPS8-like 3 [Source:MGI Symbol;Acc:MGI:2139743]	3	protein_coding
ENSMUSG00000040600.10	E005	0	NA	NA	NA	NA	NA	NA	NA	NA	NA	NA	NA	chr3	107786857	107786921	65	+	0	0	0	0	0	0	0	0	0	0	0	0	ENSMUST00000037375.10	Eps8l3	EPS8-like 3 [Source:MGI Symbol;Acc:MGI:2139743]	3	protein_coding
ENSMUSG00000040600.10	E006	0	NA	NA	NA	NA	NA	NA	NA	NA	NA	NA	NA	chr3	107788411	107788569	159	+	0	0	0	0	0	0	0	0	0	0	0	0	c(""ENSMUST00000199990.2"", ""ENSMUST00000037375.10"", ""ENSMUST00000200198.2"")	Eps8l3	EPS8-like 3 [Source:MGI Symbol;Acc:MGI:2139743]	3	protein_coding
ENSMUSG00000040600.10	E007	0	NA	NA	NA	NA	NA	NA	NA	NA	NA	NA	NA	chr3	107788832	107788945	114	+	0	0	0	0	0	0	0	0	0	0	0	0	c(""ENSMUST00000199990.2"", ""ENSMUST00000037375.10"")	Eps8l3	EPS8-like 3 [Source:MGI Symbol;Acc:MGI:2139743]	3	protein_coding
ENSMUSG00000040600.10	E008	0	NA	NA	NA	NA	NA	NA	NA	NA	NA	NA	NA	chr3	107788946	107788981	36	+	0	0	0	0	0	0	0	0	0	0	0	0	ENSMUST00000037375.10	Eps8l3	EPS8-like 3 [Source:MGI Symbol;Acc:MGI:2139743]	3	protein_coding
ENSMUSG00000040600.10	E009	0	NA	NA	NA	NA	NA	NA	NA	NA	NA	NA	NA	chr3	107790126	107790181	56	+	0	0	0	0	0	0	0	0	0	0	0	0	ENSMUST00000037375.10	Eps8l3	EPS8-like 3 [Source:MGI Symbol;Acc:MGI:2139743]	3	protein_coding
ENSMUSG00000040600.10	E010	0.08394606408668698	1.8771393793591933	0.14181678259225805	0.706481523224856	NA	0.03320951967189956	0.03003769154743452	0.03624191446057523	0.9223316269967228	-0.28964586890159794	0.252124665787985	9.59141389916699	chr3	107790673	107790830	158	+	0	0	0	0	0	0	0	0	0	0	1	0	ENSMUST00000037375.10	Eps8l3	EPS8-like 3 [Source:MGI Symbol;Acc:MGI:2139743]	3	protein_coding
ENSMUSG00000040600.10	E011	0	NA	NA	NA	NA	NA	NA	NA	NA	NA	NA	NA	chr3	107790920	107791038	119	+	0	0	0	0	0	0	0	0	0	0	0	0	ENSMUST00000037375.10	Eps8l3	EPS8-like 3 [Source:MGI Symbol;Acc:MGI:2139743]	3	protein_coding
ENSMUSG00000040600.10	E012	0	NA	NA	NA	NA	NA	NA	NA	NA	NA	NA	NA	chr3	107791202	107791322	121	+	0	0	0	0	0	0	0	0	0	0	0	0	ENSMUST00000037375.10	Eps8l3	EPS8-like 3 [Source:MGI Symbol;Acc:MGI:2139743]	3	protein_coding
ENSMUSG00000040600.10	E013	0	NA	NA	NA	NA	NA	NA	NA	NA	NA	NA	NA	chr3	107791408	107791469	62	+	0	0	0	0	0	0	0	0	0	0	0	0	ENSMUST00000037375.10	Eps8l3	EPS8-like 3 [Source:MGI Symbol;Acc:MGI:2139743]	3	protein_coding
ENSMUSG00000040600.10	E014	0	NA	NA	NA	NA	NA	NA	NA	NA	NA	NA	NA	chr3	107791683	107791757	75	+	0	0	0	0	0	0	0	0	0	0	0	0	ENSMUST00000037375.10	Eps8l3	EPS8-like 3 [Source:MGI Symbol;Acc:MGI:2139743]	3	protein_coding
ENSMUSG00000040600.10	E015	0	NA	NA	NA	NA	NA	NA	NA	NA	NA	NA	NA	chr3	107792071	107792219	149	+	0	0	0	0	0	0	0	0	0	0	0	0	ENSMUST00000037375.10	Eps8l3	EPS8-like 3 [Source:MGI Symbol;Acc:MGI:2139743]	3	protein_coding
ENSMUSG00000040600.10	E016	20.59937149915699	0.012033955745443936	0.6697080678211762	0.41315340638164866	NA	7.219679812505078	7.783082504645151	7.600089742248869	7.228607569335111	0.21860429175465157	0.14935758174035652	0.003593159790280076	chr3	107797720	107797801	82	+	20	13	14	8	23	26	30	35	22	23	22	16	ENSMUST00000037375.10	Eps8l3	EPS8-like 3 [Source:MGI Symbol;Acc:MGI:2139743]	3	protein_coding
ENSMUSG00000040600.10	E017	16.712765838417262	0.01678337901646846	0.017364894559875665	0.8951615290821247	NA	7.05549039567498	6.53658174510926	7.000100519185793	6.546905622122168	-0.22191459667968827	-0.022906414225393412	-0.21733237991887977	chr3	107798016	107798050	35	+	15	13	17	14	17	17	29	25	8	17	21	12	ENSMUST00000037375.10	Eps8l3	EPS8-like 3 [Source:MGI Symbol;Acc:MGI:2139743]	3	protein_coding
ENSMUSG00000040600.10	E018	25.989447979533118	0.027073699718691373	0.7600435486949095	0.3833148945403391	NA	8.534133128858343	8.50091320517366	8.811542345235964	7.793084681440831	-0.011373402931841525	0.09331873779199817	-0.26466271941663067	chr3	107798197	107798389	193	+	33	19	13	26	25	25	51	35	20	22	33	16	ENSMUST00000037375.10	Eps8l3	EPS8-like 3 [Source:MGI Symbol;Acc:MGI:2139743]	3	protein_coding
ENSMUSG00000040600.10	E019	20.161662995081645	0.024671398802080764	1.3226579109440593	0.25011559532976535	NA	6.897989080150708	7.951319266865923	7.498089758720241	7.114224237722524	0.41335053180286874	0.24252495437402288	0.08970324195057255	chr3	107798571	107798699	129	+	13	19	11	18	20	17	36	24	31	21	23	15	ENSMUST00000037375.10	Eps8l3	EPS8-like 3 [Source:MGI Symbol;Acc:MGI:2139743]	3	protein_coding
ENSMUSG00000040600.10	E020	21.782753720960823	0.01791119981073888	1.3742602706051912	0.24108125680146272	NA	8.487218130223681	7.68369391328784	6.986705341678018	7.445919561939448	-0.28973542445062517	-0.5662772945111119	-0.38119756605336885	chr3	107799009	107799082	74	+	27	13	25	9	11	28	33	27	25	19	20	26	ENSMUST00000037375.10	Eps8l3	EPS8-like 3 [Source:MGI Symbol;Acc:MGI:2139743]	3	protein_coding
ENSMUSG00000040600.10	E021	21.358526552332254	0.008516753905661097	1.4509771498283897	0.22837122526534423	NA	6.986536722652005	7.305966713497625	7.002181720500332	8.624033885091677	0.12996275629523169	0.006500424208861766	0.6129853316900657	chr3	107799550	107799682	133	+	21	11	12	15	14	19	31	23	23	37	25	25	ENSMUST00000037375.10	Eps8l3	EPS8-like 3 [Source:MGI Symbol;Acc:MGI:2139743]	3	protein_coding
ENSMUSG00000040600.10	E022	40.777539654967185	0.012595131353746633	0.12230485900818167	0.7265480048846532	NA	10.55058380563068	10.059680582998269	10.798674531156948	10.669268609466883	-0.13961698488414598	0.06818301690727502	0.03280956703031279	chr3	107799899	107800216	318	+	42	18	41	24	40	52	68	39	41	49	38	47	ENSMUST00000037375.10	Eps8l3	EPS8-like 3 [Source:MGI Symbol;Acc:MGI:2139743]	3	protein_coding
ENSMUSG00000040601.14	E001	0	NA	NA	NA	NA	NA	NA	NA	NA	NA	NA	NA	chr7	26134538	26134682	145	+	0	0	0	0	0	0	0	0	0	0	0	0	ENSMUST00000068767.10	Nlrp4a	NLR family, pyrin domain containing 4A [Source:MGI Symbol;Acc:MGI:2443697]	7	protein_coding
ENSMUSG00000040601.14	E002	0	NA	NA	NA	NA	NA	NA	NA	NA	NA	NA	NA	chr7	26135039	26135070	32	+	0	0	0	0	0	0	0	0	0	0	0	0	ENSMUST00000119386.8	Nlrp4a	NLR family, pyrin domain containing 4A [Source:MGI Symbol;Acc:MGI:2443697]	7	protein_coding
ENSMUSG00000040601.14	E003	0	NA	NA	NA	NA	NA	NA	NA	NA	NA	NA	NA	chr7	26135071	26135071	1	+	0	0	0	0	0	0	0	0	0	0	0	0	c(""ENSMUST00000119386.8"", ""ENSMUST00000146534.8"", ""ENSMUST00000146907.3"")	Nlrp4a	NLR family, pyrin domain containing 4A [Source:MGI Symbol;Acc:MGI:2443697]	7	protein_coding
ENSMUSG00000040601.14	E004	0	NA	NA	NA	NA	NA	NA	NA	NA	NA	NA	NA	chr7	26135072	26135109	38	+	0	0	0	0	0	0	0	0	0	0	0	0	c(""ENSMUST00000146534.8"", ""ENSMUST00000146907.3"")	Nlrp4a	NLR family, pyrin domain containing 4A [Source:MGI Symbol;Acc:MGI:2443697]	7	protein_coding
ENSMUSG00000040601.14	E005	0	NA	NA	NA	NA	NA	NA	NA	NA	NA	NA	NA	chr7	26135311	26135410	100	+	0	0	0	0	0	0	0	0	0	0	0	0	c(""ENSMUST00000146534.8"", ""ENSMUST00000119386.8"", ""ENSMUST00000068767.10"", ""ENSMUST00000146907.3"")	Nlrp4a	NLR family, pyrin domain containing 4A [Source:MGI Symbol;Acc:MGI:2443697]	7	protein_coding
ENSMUSG00000040601.14	E006	0	NA	NA	NA	NA	NA	NA	NA	NA	NA	NA	NA	chr7	26137262	26137342	81	+	0	0	0	0	0	0	0	0	0	0	0	0	c(""ENSMUST00000146534.8"", ""ENSMUST00000146907.3"")	Nlrp4a	NLR family, pyrin domain containing 4A [Source:MGI Symbol;Acc:MGI:2443697]	7	protein_coding
ENSMUSG00000040601.14	E007	0	NA	NA	NA	NA	NA	NA	NA	NA	NA	NA	NA	chr7	26143575	26143913	339	+	0	0	0	0	0	0	0	0	0	0	0	0	c(""ENSMUST00000146534.8"", ""ENSMUST00000119386.8"", ""ENSMUST00000068767.10"", ""ENSMUST00000146907.3"")	Nlrp4a	NLR family, pyrin domain containing 4A [Source:MGI Symbol;Acc:MGI:2443697]	7	protein_coding
ENSMUSG00000040601.14	E008	0	NA	NA	NA	NA	NA	NA	NA	NA	NA	NA	NA	chr7	26148672	26150244	1573	+	0	0	0	0	0	0	0	0	0	0	0	0	c(""ENSMUST00000146534.8"", ""ENSMUST00000119386.8"", ""ENSMUST00000068767.10"", ""ENSMUST00000146907.3"")	Nlrp4a	NLR family, pyrin domain containing 4A [Source:MGI Symbol;Acc:MGI:2443697]	7	protein_coding
ENSMUSG00000040601.14	E009	0	NA	NA	NA	NA	NA	NA	NA	NA	NA	NA	NA	chr7	26150992	26151079	88	+	0	0	0	0	0	0	0	0	0	0	0	0	ENSMUST00000146534.8	Nlrp4a	NLR family, pyrin domain containing 4A [Source:MGI Symbol;Acc:MGI:2443697]	7	protein_coding
ENSMUSG00000040601.14	E010	0	NA	NA	NA	NA	NA	NA	NA	NA	NA	NA	NA	chr7	26152782	26152940	159	+	0	0	0	0	0	0	0	0	0	0	0	0	c(""ENSMUST00000119386.8"", ""ENSMUST00000068767.10"", ""ENSMUST00000146907.3"")	Nlrp4a	NLR family, pyrin domain containing 4A [Source:MGI Symbol;Acc:MGI:2443697]	7	protein_coding
ENSMUSG00000040601.14	E011	0	NA	NA	NA	NA	NA	NA	NA	NA	NA	NA	NA	chr7	26153460	26153624	165	+	0	0	0	0	0	0	0	0	0	0	0	0	c(""ENSMUST00000119386.8"", ""ENSMUST00000068767.10"", ""ENSMUST00000146907.3"")	Nlrp4a	NLR family, pyrin domain containing 4A [Source:MGI Symbol;Acc:MGI:2443697]	7	protein_coding
ENSMUSG00000040601.14	E012	0	NA	NA	NA	NA	NA	NA	NA	NA	NA	NA	NA	chr7	26156451	26156618	168	+	0	0	0	0	0	0	0	0	0	0	0	0	c(""ENSMUST00000119386.8"", ""ENSMUST00000068767.10"", ""ENSMUST00000146907.3"")	Nlrp4a	NLR family, pyrin domain containing 4A [Source:MGI Symbol;Acc:MGI:2443697]	7	protein_coding
ENSMUSG00000040601.14	E013	0	NA	NA	NA	NA	NA	NA	NA	NA	NA	NA	NA	chr7	26159064	26159234	171	+	0	0	0	0	0	0	0	0	0	0	0	0	c(""ENSMUST00000119386.8"", ""ENSMUST00000068767.10"", ""ENSMUST00000146907.3"")	Nlrp4a	NLR family, pyrin domain containing 4A [Source:MGI Symbol;Acc:MGI:2443697]	7	protein_coding
ENSMUSG00000040601.14	E014	0	NA	NA	NA	NA	NA	NA	NA	NA	NA	NA	NA	chr7	26161867	26162037	171	+	0	0	0	0	0	0	0	0	0	0	0	0	c(""ENSMUST00000119386.8"", ""ENSMUST00000068767.10"", ""ENSMUST00000146907.3"")	Nlrp4a	NLR family, pyrin domain containing 4A [Source:MGI Symbol;Acc:MGI:2443697]	7	protein_coding
ENSMUSG00000040601.14	E015	0	NA	NA	NA	NA	NA	NA	NA	NA	NA	NA	NA	chr7	26163519	26163689	171	+	0	0	0	0	0	0	0	0	0	0	0	0	c(""ENSMUST00000119386.8"", ""ENSMUST00000068767.10"", ""ENSMUST00000146907.3"")	Nlrp4a	NLR family, pyrin domain containing 4A [Source:MGI Symbol;Acc:MGI:2443697]	7	protein_coding
ENSMUSG00000040601.14	E016	0	NA	NA	NA	NA	NA	NA	NA	NA	NA	NA	NA	chr7	26163690	26164031	342	+	0	0	0	0	0	0	0	0	0	0	0	0	ENSMUST00000146907.3	Nlrp4a	NLR family, pyrin domain containing 4A [Source:MGI Symbol;Acc:MGI:2443697]	7	protein_coding
ENSMUSG00000040601.14	E017	0	NA	NA	NA	NA	NA	NA	NA	NA	NA	NA	NA	chr7	26174471	26174635	165	+	0	0	0	0	0	0	0	0	0	0	0	0	c(""ENSMUST00000119386.8"", ""ENSMUST00000068767.10"")	Nlrp4a	NLR family, pyrin domain containing 4A [Source:MGI Symbol;Acc:MGI:2443697]	7	protein_coding
ENSMUSG00000040601.14	E018	0	NA	NA	NA	NA	NA	NA	NA	NA	NA	NA	NA	chr7	26174636	26175567	932	+	0	0	0	0	0	0	0	0	0	0	0	0	ENSMUST00000068767.10	Nlrp4a	NLR family, pyrin domain containing 4A [Source:MGI Symbol;Acc:MGI:2443697]	7	protein_coding
ENSMUSG00000040605.8	E001	56.06966188593884	0.01605016715472492	0.9696943321862648	0.3247564233934433	0.6838956643661667	12.099637111093159	11.780243892841767	12.163070707453812	13.121362490240884	-0.07880048335292322	0.015412631711728686	0.23935031027998654	chr16	97157942	97158301	360	+	49	30	50	37	60	75	78	40	99	54	55	59	ENSMUST00000047275.8	Bace2	beta-site APP-cleaving enzyme 2 [Source:MGI Symbol;Acc:MGI:1860440]	16	protein_coding
ENSMUSG00000040605.8	E002	36.90918896403557	0.00457603431507792	2.818797136316732	0.09316619828746522	NA	8.61473940204148	10.60398233162725	10.051821937441503	10.402411025355164	0.6075447202175166	0.4508337367776374	0.551272647720241	chr16	97200834	97200922	89	+	28	14	23	28	37	51	76	44	58	25	31	49	ENSMUST00000047275.8	Bace2	beta-site APP-cleaving enzyme 2 [Source:MGI Symbol;Acc:MGI:1860440]	16	protein_coding
ENSMUSG00000040605.8	E003	0.17171350824088621	0.8382790414632244	1.0480477402796566	0.3059571385881338	NA	1.0678845632073148	0.01657176582450859	0.019356883165329464	1.016238898472693	-12.0200110357532	-11.571772353536947	-0.1430550599535032	chr16	97209475	97209476	2	+	0	1	0	0	0	0	0	0	0	0	0	1	ENSMUST00000231664.2	Bace2	beta-site APP-cleaving enzyme 2 [Source:MGI Symbol;Acc:MGI:1860440]	16	protein_coding
ENSMUSG00000040605.8	E004	60.122362642354155	0.007175597759520607	1.823362823549985	0.1769135115442476	0.5410958876213656	11.1544634483744	13.136463040239505	12.843048701791588	13.449165394720907	0.48208363019388933	0.41529568111422144	0.551718177913143	chr16	97209477	97209693	217	+	33	37	40	52	60	79	106	77	91	38	54	86	c(""ENSMUST00000047275.8"", ""ENSMUST00000231664.2"")	Bace2	beta-site APP-cleaving enzyme 2 [Source:MGI Symbol;Acc:MGI:1860440]	16	protein_coding
ENSMUSG00000040605.8	E005	0.7564741654217204	0.1728178726181065	0.4217536127167989	0.516063320126948	NA	2.142983387894745	0.8054736520128216	1.622314091942087	1.0233477998719565	-2.8242595062669995	-0.8035509821197049	-2.1334004611771378	chr16	97213095	97213257	163	+	1	1	2	0	1	2	0	0	1	0	1	0	ENSMUST00000231783.2	Bace2	beta-site APP-cleaving enzyme 2 [Source:MGI Symbol;Acc:MGI:1860440]	16	protein_coding
ENSMUSG00000040605.8	E006	55.95393071992348	0.02203740165520725	0.14450749694495357	0.7038404430106895	0.9005193920396434	11.524745271969707	12.973791138731542	11.553314925487712	12.75430703951983	0.34923046642330124	0.007283350692058654	0.29880676465624667	chr16	97213258	97213378	121	+	39	45	33	43	62	49	111	75	82	26	59	76	c(""ENSMUST00000231783.2"", ""ENSMUST00000047275.8"", ""ENSMUST00000231664.2"")	Bace2	beta-site APP-cleaving enzyme 2 [Source:MGI Symbol;Acc:MGI:1860440]	16	protein_coding
ENSMUSG00000040605.8	E007	32.70554060828061	0.017572397771910716	0.18904114028504182	0.6637158690676916	NA	9.139500672468714	9.748456118072326	9.268913443246532	9.45041174506214	0.18855117473782634	0.04107403372216556	0.09774706857699922	chr16	97213379	97213386	8	+	27	29	17	20	42	37	58	37	54	13	36	38	ENSMUST00000047275.8	Bace2	beta-site APP-cleaving enzyme 2 [Source:MGI Symbol;Acc:MGI:1860440]	16	protein_coding
ENSMUSG00000040605.8	E008	64.74085601071404	0.003546745447761237	0.517902195519099	0.4717379200372517	0.7855629000554863	12.787495499340167	13.120291076588401	12.774140212809485	14.011064233094615	0.0759526357732101	-0.003087178937260404	0.27058719161686096	chr16	97214549	97214683	135	+	56	50	39	50	71	68	119	63	93	46	67	80	c(""ENSMUST00000231783.2"", ""ENSMUST00000047275.8"", ""ENSMUST00000231664.2"")	Bace2	beta-site APP-cleaving enzyme 2 [Source:MGI Symbol;Acc:MGI:1860440]	16	protein_coding
ENSMUSG00000040605.8	E009	0.1355213647744933	1.6151669672327236	0.022912346799444094	0.8796852344799887	NA	0.01938882488065019	0.01657489662966327	1.303016244518929	0.01943480485429916	-0.4524510099033492	12.14133198602183	0.0068345093016706215	chr16	97216278	97216278	1	+	0	0	0	0	2	0	0	0	0	0	0	0	ENSMUST00000231892.2	Bace2	beta-site APP-cleaving enzyme 2 [Source:MGI Symbol;Acc:MGI:1860440]	16	protein_coding
ENSMUSG00000040605.8	E010	65.12574784991642	0.003213640753905785	5.86454262929692e-7	0.9993889776547569	0.999938930138734	13.253813249747182	13.026657629427845	13.376652582139343	13.222220349953972	-0.05114147538843117	0.027309859649657042	-0.00706265803124051	chr16	97216279	97216380	102	+	63	47	46	48	80	80	118	57	96	52	52	67	c(""ENSMUST00000231783.2"", ""ENSMUST00000047275.8"", ""ENSMUST00000231664.2"", ""ENSMUST00000231892.2"")	Bace2	beta-site APP-cleaving enzyme 2 [Source:MGI Symbol;Acc:MGI:1860440]	16	protein_coding
ENSMUSG00000040605.8	E011	65.61834473052565	0.004396192958772454	1.0963243773297222	0.29507416722633695	0.6588396751842526	13.216586286843622	12.403811999625304	13.568142707818922	13.926718865272036	-0.18752968347290988	0.07773502973919744	0.15507990073229205	chr16	97223050	97223199	150	+	61	48	46	54	72	88	96	47	101	66	47	77	c(""ENSMUST00000231783.2"", ""ENSMUST00000047275.8"", ""ENSMUST00000231664.2"")	Bace2	beta-site APP-cleaving enzyme 2 [Source:MGI Symbol;Acc:MGI:1860440]	16	protein_coding
ENSMUSG00000040605.8	E012	0	NA	NA	NA	NA	NA	NA	NA	NA	NA	NA	NA	chr16	97223200	97223274	75	+	0	0	0	0	0	0	0	0	0	0	0	0	ENSMUST00000231783.2	Bace2	beta-site APP-cleaving enzyme 2 [Source:MGI Symbol;Acc:MGI:1860440]	16	protein_coding
ENSMUSG00000040605.8	E013	41.41216817716349	0.016490332178593397	1.2772873679978147e-4	0.9909827289395627	NA	10.635521768381011	9.817310270351655	11.524802680463722	10.466346101603207	-0.23452246463024284	0.2358692648219476	-0.047020960595341776	chr16	97225690	97225768	79	+	40	31	28	40	29	84	65	27	60	35	28	43	c(""ENSMUST00000047275.8"", ""ENSMUST00000231664.2"")	Bace2	beta-site APP-cleaving enzyme 2 [Source:MGI Symbol;Acc:MGI:1860440]	16	protein_coding
ENSMUSG00000040605.8	E014	52.09126899744305	0.006999061578557292	0.016097590704589493	0.8990383198497505	0.9700624048170399	11.722670540664865	11.329234723204408	12.434105100684619	11.912288251010821	-0.10041879553763344	0.1736341720045287	0.04724573150032185	chr16	97225769	97225858	90	+	51	39	31	43	45	91	82	47	74	47	32	59	ENSMUST00000047275.8	Bace2	beta-site APP-cleaving enzyme 2 [Source:MGI Symbol;Acc:MGI:1860440]	16	protein_coding
ENSMUSG00000040605.8	E015	73.61838112272183	0.0037993306415978973	0.03551378831184593	0.8505231050482243	0.9549926134306361	14.709517790655298	13.790707547347395	14.228218906439523	13.2190413006237	-0.19163082216920113	-0.09892720998181037	-0.3170477621017964	chr16	97237842	97238009	168	+	77	71	45	57	70	109	117	66	120	52	41	78	c(""ENSMUST00000047275.8"", ""ENSMUST00000231892.2"")	Bace2	beta-site APP-cleaving enzyme 2 [Source:MGI Symbol;Acc:MGI:1860440]	16	protein_coding
ENSMUSG00000040605.8	E016	151.09724813403918	0.0027402063060843005	0.026250422607631663	0.871290244679884	0.961146023476912	21.586406365674776	20.38272815031017	18.818821952978453	17.934255038071854	-0.17613534147576893	-0.4193417741401353	-0.5650900077720129	chr16	97238010	97244136	6127	+	159	147	125	122	117	182	308	139	242	86	91	145	ENSMUST00000047275.8	Bace2	beta-site APP-cleaving enzyme 2 [Source:MGI Symbol;Acc:MGI:1860440]	16	protein_coding
ENSMUSG00000040606.15	E001	36.29378240012588	0.029111744766579344	0.8329148833376792	0.3614310121099786	NA	10.562591428459768	8.649530996534295	10.576465903963182	10.056998041772474	-0.5843180467849436	0.0038496468216164814	-0.14373354881915557	chr4	141829701	141832265	2565	-	22	44	40	26	46	61	38	31	25	41	41	29	ENSMUST00000155023.9	Kazn	kazrin, periplakin interacting protein [Source:MGI Symbol;Acc:MGI:1918779]	4	protein_coding
ENSMUSG00000040606.15	E002	4.632765592530559	0.03560888765837224	0.19713963927949862	0.6570396209055249	NA	4.267871093115218	3.0969790340477346	3.821301303163935	3.175767630040852	-0.9271391463731979	-0.31967136005578034	-0.8545468243836871	chr4	141834123	141834237	115	-	3	6	8	3	6	8	6	1	5	4	2	5	ENSMUST00000155023.9	Kazn	kazrin, periplakin interacting protein [Source:MGI Symbol;Acc:MGI:1918779]	4	protein_coding
ENSMUSG00000040606.15	E003	6.13071309309764	0.04212078217163711	7.64637779639088e-4	0.9779396400681012	NA	4.743972384528689	3.463450425669535	4.733493572009863	3.453101862694183	-0.9100002562403753	-0.006401558077007152	-0.9186497019207778	chr4	141835857	141836023	167	-	4	12	5	8	11	7	7	2	6	5	2	6	ENSMUST00000155023.9	Kazn	kazrin, periplakin interacting protein [Source:MGI Symbol;Acc:MGI:1918779]	4	protein_coding
ENSMUSG00000040606.15	E004	5.700348037644427	0.07092369314893539	0.05894087283149929	0.8081778330730383	NA	4.1427965508637925	3.2359526437372352	4.823567054544114	3.5821950497765442	-0.7142483102459827	0.4402854262193645	-0.42044072874978644	chr4	141836588	141836689	102	-	3	11	2	8	10	9	5	2	6	5	2	7	ENSMUST00000155023.9	Kazn	kazrin, periplakin interacting protein [Source:MGI Symbol;Acc:MGI:1918779]	4	protein_coding
ENSMUSG00000040606.15	E005	4.315223529424546	0.09079457123240597	0.1363555460868895	0.7119313150210435	NA	3.4294227624762783	2.697698410673283	3.9294322789861695	3.7068459624881456	-0.6934245033999495	0.3934907385489881	0.22487275907682625	chr4	141839419	141839492	74	-	1	9	1	4	7	7	3	2	4	5	3	7	ENSMUST00000155023.9	Kazn	kazrin, periplakin interacting protein [Source:MGI Symbol;Acc:MGI:1918779]	4	protein_coding
ENSMUSG00000040606.15	E006	4.777359486332156	0.0532328834675197	0.491138072524933	0.48342007515113594	NA	3.873199763610529	2.6945850150156474	4.159958235529686	3.7011670192854638	-1.0485677177726338	0.206574859957116	-0.13136773497161158	chr4	141839493	141839577	85	-	2	9	3	7	6	7	3	1	5	3	7	5	c(""ENSMUST00000135922.2"", ""ENSMUST00000155023.9"")	Kazn	kazrin, periplakin interacting protein [Source:MGI Symbol;Acc:MGI:1918779]	4	protein_coding
ENSMUSG00000040606.15	E007	3.2399496958412675	0.05123810760099646	0.011064895042409262	0.9162252003995708	NA	2.5428069545986176	2.3766160137609944	3.6012778754530643	3.3061602734440783	-0.1951996813395147	1.0055536014044908	0.7584166588082302	chr4	141839578	141839650	73	-	2	0	4	5	4	6	2	2	3	1	6	5	ENSMUST00000155023.9	Kazn	kazrin, periplakin interacting protein [Source:MGI Symbol;Acc:MGI:1918779]	4	protein_coding
ENSMUSG00000040606.15	E008	4.243191810014007	0.07527552697374523	0.1284093703496012	0.7200869924767056	NA	2.944794572898161	2.9562723183516653	4.052939280322363	3.6896334608517947	0.011238717213862826	0.9232480551269473	0.6516692877104198	chr4	141844396	141844514	119	-	4	0	4	6	5	8	6	1	4	1	9	5	c(""ENSMUST00000135922.2"", ""ENSMUST00000155023.9"")	Kazn	kazrin, periplakin interacting protein [Source:MGI Symbol;Acc:MGI:1918779]	4	protein_coding
ENSMUSG00000040606.15	E009	4.133647698165511	0.13000611972228454	0.04632934714581438	0.8295782330110669	NA	3.741558240002604	2.9500307606595726	3.8416057993231902	3.0120598410585586	-0.6869420440468037	0.07630143519732835	-0.6268227175471968	chr4	141845386	141845422	37	-	4	3	6	6	5	6	6	1	4	0	9	1	c(""ENSMUST00000135922.2"", ""ENSMUST00000155023.9"")	Kazn	kazrin, periplakin interacting protein [Source:MGI Symbol;Acc:MGI:1918779]	4	protein_coding
ENSMUSG00000040606.15	E010	5.035734514110515	0.09172037320809737	0.1688780390416298	0.681110860724944	NA	3.732210924070017	3.2217376803013025	4.4566209989224745	3.5605739454904324	-0.425135990591462	0.513097689183029	-0.13610692752817632	chr4	141845423	141845543	121	-	3	3	7	7	7	9	6	3	4	0	11	3	ENSMUST00000155023.9	Kazn	kazrin, periplakin interacting protein [Source:MGI Symbol;Acc:MGI:1918779]	4	protein_coding
ENSMUSG00000040606.15	E011	3.5047962641015795	0.0427321875726032	0.0909253761346065	0.7630040114080638	NA	3.282161923316181	2.959596411948553	3.474878538041665	2.8651399223357856	-0.2989190427505486	0.16490850766276632	-0.3926254815464405	chr4	141845544	141845591	48	-	3	3	4	4	5	5	6	3	2	0	6	3	c(""ENSMUST00000173068.8"", ""ENSMUST00000155023.9"")	Kazn	kazrin, periplakin interacting protein [Source:MGI Symbol;Acc:MGI:1918779]	4	protein_coding
ENSMUSG00000040606.15	E012	0.994333294411904	0.15576923549667032	0.57934372463464	0.44656967494142985	NA	1.7907528114337907	1.2657319083049572	1.6119764671030623	1.9192858845842977	-1.0015291900211878	-0.3036001273382853	0.20010801188800964	chr4	141866551	141866553	3	-	0	1	2	1	0	2	1	0	1	2	0	2	ENSMUST00000036476.10	Kazn	kazrin, periplakin interacting protein [Source:MGI Symbol;Acc:MGI:1918779]	4	protein_coding
ENSMUSG00000040606.15	E013	0.994333294411904	0.15576923549667032	0.57934372463464	0.44656967494142985	NA	1.7907528114337907	1.2657319083049572	1.6119764671030623	1.9192858845842977	-1.0015291900211878	-0.3036001273382853	0.20010801188800964	chr4	141866554	141866554	1	-	0	1	2	1	0	2	1	0	1	2	0	2	c(""ENSMUST00000129032.8"", ""ENSMUST00000036476.10"")	Kazn	kazrin, periplakin interacting protein [Source:MGI Symbol;Acc:MGI:1918779]	4	protein_coding
ENSMUSG00000040606.15	E014	82.73972626873545	0.002232594931126414	0.5184599489772097	0.47149936422781946	0.7855077854627287	15.992273818495178	15.03957049939207	14.377400469624334	14.218455855687395	-0.1834530072254008	-0.31748147442525365	-0.35051633214587685	chr4	141866555	141868118	1564	-	75	81	90	60	100	87	119	84	88	66	75	86	c(""ENSMUST00000129032.8"", ""ENSMUST00000148812.2"", ""ENSMUST00000036476.10"")	Kazn	kazrin, periplakin interacting protein [Source:MGI Symbol;Acc:MGI:1918779]	4	protein_coding
ENSMUSG00000040606.15	E015	41.24034859233409	0.00546141925007278	0.7764396094479196	0.37823225037881986	NA	10.165493487033984	11.103931350132427	10.533066888364047	10.579821793570758	0.25900213458246135	0.10410004950077667	0.1170883650112291	chr4	141868119	141868851	733	-	37	23	37	27	59	45	62	39	55	35	51	38	c(""ENSMUST00000172864.9"", ""ENSMUST00000129032.8"", ""ENSMUST00000148812.2"", ""ENSMUST00000036476.10"")	Kazn	kazrin, periplakin interacting protein [Source:MGI Symbol;Acc:MGI:1918779]	4	protein_coding
ENSMUSG00000040606.15	E016	18.191542657981945	0.019839239688508002	0.5570147159614578	0.4554655657665313	NA	7.698898179702567	7.208295861241481	6.397766623831259	6.8346210265764	-0.19153694380151975	-0.5380536745845212	-0.34624263113387066	chr4	141868852	141868983	132	-	24	11	20	8	25	15	26	15	24	21	15	15	c(""ENSMUST00000172864.9"", ""ENSMUST00000129032.8"", ""ENSMUST00000036476.10"", ""ENSMUST00000148812.2"", ""ENSMUST00000174432.3"")	Kazn	kazrin, periplakin interacting protein [Source:MGI Symbol;Acc:MGI:1918779]	4	protein_coding
ENSMUSG00000040606.15	E017	23.34047773778731	0.016398412611850956	0.003223443773265444	0.9547241262150485	NA	8.693795289062237	8.410385246161908	7.415145556436855	7.268439136460017	-0.09665492607130233	-0.46338475335477014	-0.5215000077412375	chr4	141868984	141869107	124	-	35	14	21	21	22	21	37	28	24	17	23	18	c(""ENSMUST00000172864.9"", ""ENSMUST00000129032.8"", ""ENSMUST00000036476.10"", ""ENSMUST00000173068.8"", ""ENSMUST00000148812.2"", ""ENSMUST00000155023.9"", ""ENSMUST00000174432.3"")	Kazn	kazrin, periplakin interacting protein [Source:MGI Symbol;Acc:MGI:1918779]	4	protein_coding
ENSMUSG00000040606.15	E018	19.32145573716651	0.021762057410242338	0.4662836079553756	0.49470186937907534	NA	8.314973137479697	7.389121462528948	6.56123286016782	6.686696514132791	-0.3436972817561488	-0.6890164173818989	-0.6340107291628181	chr4	141870605	141870655	51	-	30	13	21	17	19	14	32	23	14	15	19	15	c(""ENSMUST00000172864.9"", ""ENSMUST00000129032.8"", ""ENSMUST00000036476.10"", ""ENSMUST00000173068.8"", ""ENSMUST00000148812.2"", ""ENSMUST00000155023.9"", ""ENSMUST00000174432.3"")	Kazn	kazrin, periplakin interacting protein [Source:MGI Symbol;Acc:MGI:1918779]	4	protein_coding
ENSMUSG00000040606.15	E019	25.69109099889567	0.03210546629259932	0.42887930753838077	0.5125393678966583	NA	8.310468205805478	8.804746773048564	7.499853698442493	9.017164427749663	0.16849481970465874	-0.2988492281872075	0.2380809189184987	chr4	141870656	141873776	3121	-	15	24	26	15	26	25	54	25	21	20	46	24	ENSMUST00000148812.2	Kazn	kazrin, periplakin interacting protein [Source:MGI Symbol;Acc:MGI:1918779]	4	protein_coding
ENSMUSG00000040606.15	E020	2.264424883852089	0.1265226820856319	0.6661196416045811	0.41440775667091645	NA	1.4652870726575458	2.80317322390205	2.6030819688982803	3.021869881395645	1.8729667752957422	1.6590569595933646	2.0899983202534176	chr4	141874081	141874328	248	-	0	1	1	0	7	1	6	2	2	2	5	3	ENSMUST00000144611.2	Kazn	kazrin, periplakin interacting protein [Source:MGI Symbol;Acc:MGI:1918779]	4	protein_coding
ENSMUSG00000040606.15	E021	15.312545214259764	0.05703341515738148	0.23112586210234554	0.6306902724580667	NA	7.238576331150256	6.333444881889008	6.094544818303206	6.203251650319814	-0.3880343762931995	-0.49960759910365216	-0.4483118733188367	chr4	141874329	141874333	5	-	24	5	19	15	18	10	25	17	9	15	12	15	c(""ENSMUST00000172864.9"", ""ENSMUST00000036476.10"", ""ENSMUST00000173068.8"", ""ENSMUST00000144611.2"", ""ENSMUST00000155023.9"", ""ENSMUST00000174432.3"")	Kazn	kazrin, periplakin interacting protein [Source:MGI Symbol;Acc:MGI:1918779]	4	protein_coding
ENSMUSG00000040606.15	E022	21.389456766596616	0.01527582045347856	1.0590532376368742	0.3034312188280084	NA	8.287268258472182	7.724888262802438	6.881116615486732	7.625801558990318	-0.2046723908259409	-0.5410262485876611	-0.24224475636317777	chr4	141874334	141874456	123	-	25	15	24	20	21	14	31	28	16	17	23	24	c(""ENSMUST00000172864.9"", ""ENSMUST00000129032.8"", ""ENSMUST00000036476.10"", ""ENSMUST00000173068.8"", ""ENSMUST00000144611.2"", ""ENSMUST00000155023.9"", ""ENSMUST00000174432.3"")	Kazn	kazrin, periplakin interacting protein [Source:MGI Symbol;Acc:MGI:1918779]	4	protein_coding
ENSMUSG00000040606.15	E023	5.135144363439216	0.12985937995080668	0.3114783811956272	0.5767744053901197	NA	3.61231020233123	4.303310049442871	3.5143841063526224	3.5463363963052217	0.5062101507736791	-0.07944785439050372	-0.05328497151497524	chr4	141874457	141874459	3	-	5	4	3	8	5	1	9	7	7	1	2	11	c(""ENSMUST00000129032.8"", ""ENSMUST00000173068.8"", ""ENSMUST00000174432.3"")	Kazn	kazrin, periplakin interacting protein [Source:MGI Symbol;Acc:MGI:1918779]	4	protein_coding
ENSMUSG00000040606.15	E024	24.689654098848173	0.03194475968699065	0.20334075939715035	0.6520376875962504	NA	7.558031133083574	8.397075735392278	8.248371962084079	8.635318161855537	0.30658853371502204	0.254509132804543	0.3881724567601985	chr4	141878157	141878346	190	-	20	19	14	28	28	23	32	36	20	16	25	42	c(""ENSMUST00000172864.9"", ""ENSMUST00000129032.8"", ""ENSMUST00000036476.10"", ""ENSMUST00000173068.8"", ""ENSMUST00000144611.2"", ""ENSMUST00000155023.9"", ""ENSMUST00000174432.3"")	Kazn	kazrin, periplakin interacting protein [Source:MGI Symbol;Acc:MGI:1918779]	4	protein_coding
ENSMUSG00000040606.15	E025	22.682743259457983	0.03754571677156782	0.2672832425889169	0.60516004577111	NA	6.746227944642584	8.134665462214798	7.758704465360367	8.641265721471484	0.5443810895873389	0.4065809794176811	0.7205000729755104	chr4	141881741	141881897	157	-	18	15	9	22	19	29	23	25	33	19	20	44	c(""ENSMUST00000172864.9"", ""ENSMUST00000129032.8"", ""ENSMUST00000036476.10"", ""ENSMUST00000173068.8"", ""ENSMUST00000144611.2"", ""ENSMUST00000155023.9"", ""ENSMUST00000174432.3"")	Kazn	kazrin, periplakin interacting protein [Source:MGI Symbol;Acc:MGI:1918779]	4	protein_coding
ENSMUSG00000040606.15	E026	14.96035248132151	0.0232206183288955	2.0686538625238597	0.15035418014570517	NA	4.979812005106737	6.747718489154764	6.732038032374874	6.881082958727546	0.8810121187264626	0.8742544066902509	0.9378689942687721	chr4	141881898	141881911	14	-	9	6	8	12	20	21	15	14	27	16	12	24	c(""ENSMUST00000172864.9"", ""ENSMUST00000129032.8"", ""ENSMUST00000036476.10"", ""ENSMUST00000173068.8"", ""ENSMUST00000155023.9"", ""ENSMUST00000174432.3"")	Kazn	kazrin, periplakin interacting protein [Source:MGI Symbol;Acc:MGI:1918779]	4	protein_coding
ENSMUSG00000040606.15	E027	14.638112384197896	0.030657368230524343	1.1804466688598154	0.27726508142103395	NA	5.091593898056345	6.707819600637606	6.530479053550522	6.8016311764905595	0.7994956804401507	0.7216880085932429	0.8398380289489813	chr4	141886355	141886365	11	-	10	6	8	10	21	19	14	12	29	12	15	24	c(""ENSMUST00000172864.9"", ""ENSMUST00000129032.8"", ""ENSMUST00000036476.10"", ""ENSMUST00000173068.8"", ""ENSMUST00000155023.9"", ""ENSMUST00000174432.3"")	Kazn	kazrin, periplakin interacting protein [Source:MGI Symbol;Acc:MGI:1918779]	4	protein_coding
ENSMUSG00000040606.15	E028	20.19250850295378	0.027600494437434606	0.543386614329961	0.46103258265743086	NA	6.0589456847981324	7.858535188941346	7.320093380227291	8.209271139913895	0.7556944111459147	0.5491663087830583	0.882875459962686	chr4	141886366	141886491	126	-	14	10	10	12	26	25	23	16	37	26	17	31	c(""ENSMUST00000172864.9"", ""ENSMUST00000129032.8"", ""ENSMUST00000036476.10"", ""ENSMUST00000155023.9"", ""ENSMUST00000174432.3"")	Kazn	kazrin, periplakin interacting protein [Source:MGI Symbol;Acc:MGI:1918779]	4	protein_coding
ENSMUSG00000040606.15	E029	18.96575572805837	0.03623539703517374	0.4846619819097384	0.48631818455034853	NA	6.322065309544172	7.227204737874558	7.690979533743615	7.539656445518645	0.38868258601697603	0.5696075305086477	0.5117821542804593	chr4	141937326	141937419	94	-	14	16	7	12	38	20	25	12	28	25	17	20	c(""ENSMUST00000172864.9"", ""ENSMUST00000129032.8"", ""ENSMUST00000036476.10"", ""ENSMUST00000155023.9"", ""ENSMUST00000174432.3"")	Kazn	kazrin, periplakin interacting protein [Source:MGI Symbol;Acc:MGI:1918779]	4	protein_coding
ENSMUSG00000040606.15	E030	14.810368991461472	0.03129951099466876	0.44212963994894494	0.506096355891908	NA	5.858866081064818	6.319982689771464	6.9429591160293	6.4917417565149265	0.21978867235123012	0.4927998716892992	0.29762507581385833	chr4	141937420	141937517	98	-	8	17	7	7	29	21	21	12	17	17	16	13	c(""ENSMUST00000172864.9"", ""ENSMUST00000036476.10"", ""ENSMUST00000155023.9"", ""ENSMUST00000174432.3"")	Kazn	kazrin, periplakin interacting protein [Source:MGI Symbol;Acc:MGI:1918779]	4	protein_coding
ENSMUSG00000040606.15	E031	18.426469014619723	0.010544420935747348	2.7338410943890494	0.09824274622108177	NA	6.550850501781753	7.241662461548245	7.901878466798024	6.819726341156482	0.29129646715441826	0.5451639493198925	0.11682512203038264	chr4	141966296	141966712	417	-	12	18	10	20	31	22	30	19	17	15	23	13	ENSMUST00000036476.10	Kazn	kazrin, periplakin interacting protein [Source:MGI Symbol;Acc:MGI:1918779]	4	protein_coding
ENSMUSG00000040606.15	E032	2.7975989218199557	0.07256845645007663	2.518305465001646	0.11253145126035842	NA	3.296726295427021	2.0131536474527962	2.469021020483268	3.0194032386656318	-1.4245996380503443	-0.835202445153054	-0.25391293695941064	chr4	142204645	142205043	399	-	5	3	2	4	2	1	1	1	3	1	6	3	c(""ENSMUST00000172864.9"", ""ENSMUST00000155023.9"", ""ENSMUST00000174432.3"")	Kazn	kazrin, periplakin interacting protein [Source:MGI Symbol;Acc:MGI:1918779]	4	protein_coding
ENSMUSG00000040606.15	E033	0.7687327621829271	0.9084979546120368	0.8139527939804054	0.3669541805521109	NA	1.4476352075154324	1.3118430932572522	0.034607814356846234	2.1215912338576715	-0.2842853674031895	-10.773357353276811	1.1034076438012868	chr4	142205044	142205047	4	-	0	0	2	0	0	0	0	0	2	0	5	0	c(""ENSMUST00000172864.9"", ""ENSMUST00000174432.3"")	Kazn	kazrin, periplakin interacting protein [Source:MGI Symbol;Acc:MGI:1918779]	4	protein_coding
ENSMUSG00000040606.15	E034	0.8266086037172798	0.6383077921913495	0.7548539796823377	0.38494377006682995	NA	1.4520571625719612	1.5664715419292605	0.03133719483491859	2.1246960752037296	0.21891390638842903	-11.068603994575854	1.0988269601574878	chr4	142205048	142205056	9	-	0	0	2	0	0	0	1	0	2	0	5	0	ENSMUST00000174432.3	Kazn	kazrin, periplakin interacting protein [Source:MGI Symbol;Acc:MGI:1918779]	4	protein_coding
ENSMUSG00000040610.8	E001	0	NA	NA	NA	NA	NA	NA	NA	NA	NA	NA	NA	chr11	33150752	33151489	738	-	0	0	0	0	0	0	0	0	0	0	0	0	ENSMUST00000037746.8	Tlx3	T cell leukemia, homeobox 3 [Source:MGI Symbol;Acc:MGI:1351209]	11	protein_coding
ENSMUSG00000040610.8	E002	0.2816302898937019	24	0.009577917115837664	0.922038036489179	NA	0.14767701847071635	0.14767612757418647	0.2666541512557927	0.14767612755547077	-1.740690638207809e-5	1.7050593746006824	-1.7407271682756686e-5	chr11	33152429	33152672	244	-	0	0	0	1	0	0	0	0	0	2	0	0	ENSMUST00000037746.8	Tlx3	T cell leukemia, homeobox 3 [Source:MGI Symbol;Acc:MGI:1351209]	11	protein_coding
ENSMUSG00000040610.8	E003	0.19533434649076462	24	0.009576130687452888	0.9220452841984991	NA	0.14767147036312167	0.14767612745833958	0.00672544877006942	0.14767612755606763	9.099501452247694e-5	-8.91323818008247	9.099692414160643e-5	chr11	33153039	33153589	551	-	0	0	0	0	0	0	0	0	0	2	0	0	ENSMUST00000037746.8	Tlx3	T cell leukemia, homeobox 3 [Source:MGI Symbol;Acc:MGI:1351209]	11	protein_coding
ENSMUSG00000040612.14	E001	0.2040651322726452	0.806775546104984	0.0028189500448263516	0.9576571830276336	NA	1.1205030682485955	0.9770517950623798	0.03750502057178551	0.03224281163117837	-0.3953431501961091	-9.80210423497542	-10.238316669858785	chr1	166081708	166081761	54	+	0	0	1	0	0	0	2	0	0	0	0	0	ENSMUST00000111416.7	Ildr2	immunoglobulin-like domain containing receptor 2 [Source:MGI Symbol;Acc:MGI:1196370]	1	protein_coding
ENSMUSG00000040612.14	E002	0.973418245786954	0.2567466635136983	0.06902451598591597	0.7927624137266126	NA	1.1261888039302619	1.4136141447622066	1.9739589356365315	1.9801196243424641	0.6560342365473595	1.6198442015420575	1.628840594921829	chr1	166081762	166082035	274	+	0	0	1	0	2	1	3	0	1	1	0	4	c(""ENSMUST00000193860.2"", ""ENSMUST00000111416.7"", ""ENSMUST00000194964.6"", ""ENSMUST00000195557.6"", ""ENSMUST00000192426.6"", ""ENSMUST00000192638.6"", ""ENSMUST00000192732.6"")	Ildr2	immunoglobulin-like domain containing receptor 2 [Source:MGI Symbol;Acc:MGI:1196370]	1	protein_coding
ENSMUSG00000040612.14	E003	2.9157255560877893	0.08320192138890882	5.483757126886815	0.01919396123432339	NA	1.1289167578069623	2.8060099181676037	3.935802054064794	2.803950559938457	2.6285621867546256	3.6064530631624727	2.626441342193476	chr1	166096874	166097206	333	+	0	1	0	0	10	2	4	3	8	1	5	4	c(""ENSMUST00000193860.2"", ""ENSMUST00000111416.7"", ""ENSMUST00000194964.6"", ""ENSMUST00000195557.6"", ""ENSMUST00000192426.6"", ""ENSMUST00000192638.6"", ""ENSMUST00000192732.6"")	Ildr2	immunoglobulin-like domain containing receptor 2 [Source:MGI Symbol;Acc:MGI:1196370]	1	protein_coding
ENSMUSG00000040612.14	E004	2.737928774462242	0.14084086309228303	1.0169137339306644	0.31325220038018053	NA	1.9663260069361996	2.5210677234516226	3.588398237585338	2.6754283582385625	0.7175928493230819	1.7375864665616954	0.8892330782834286	chr1	166098068	166098187	120	+	2	1	0	0	6	4	3	1	8	3	5	1	c(""ENSMUST00000193860.2"", ""ENSMUST00000111416.7"", ""ENSMUST00000194964.6"", ""ENSMUST00000195557.6"", ""ENSMUST00000192426.6"", ""ENSMUST00000192638.6"", ""ENSMUST00000192732.6"")	Ildr2	immunoglobulin-like domain containing receptor 2 [Source:MGI Symbol;Acc:MGI:1196370]	1	protein_coding
ENSMUSG00000040612.14	E005	0	NA	NA	NA	NA	NA	NA	NA	NA	NA	NA	NA	chr1	166118985	166119041	57	+	0	0	0	0	0	0	0	0	0	0	0	0	c(""ENSMUST00000111416.7"", ""ENSMUST00000194964.6"", ""ENSMUST00000195557.6"", ""ENSMUST00000193860.2"")	Ildr2	immunoglobulin-like domain containing receptor 2 [Source:MGI Symbol;Acc:MGI:1196370]	1	protein_coding
ENSMUSG00000040612.14	E006	0.961084850288711	0.4018283274269716	1.4870075852720959	0.22268133093000936	NA	1.1267156824292783	1.674690138205932	2.5558882559832767	1.2493621633409333	1.1438670828444695	2.3645192215804585	0.29819830708912964	chr1	166122160	166122306	147	+	0	1	0	1	2	2	6	0	0	0	0	2	c(""ENSMUST00000111416.7"", ""ENSMUST00000192638.6"", ""ENSMUST00000194964.6"", ""ENSMUST00000195557.6"")	Ildr2	immunoglobulin-like domain containing receptor 2 [Source:MGI Symbol;Acc:MGI:1196370]	1	protein_coding
ENSMUSG00000040612.14	E007	0.8456266223500329	0.5829413093694412	0.038851683728495345	0.8437427848129874	NA	1.9872990435209203	1.3686933592750705	1.6124020586149186	1.2463271938828342	-1.0764599421480294	-0.6034812476856097	-1.3467606398391716	chr1	166123321	166123497	177	+	2	1	0	0	0	2	4	0	0	0	0	2	c(""ENSMUST00000111416.7"", ""ENSMUST00000192638.6"", ""ENSMUST00000195557.6"")	Ildr2	immunoglobulin-like domain containing receptor 2 [Source:MGI Symbol;Acc:MGI:1196370]	1	protein_coding
ENSMUSG00000040612.14	E008	3.8320667133802084	0.04533028755520397	0.2947564036682877	0.58718851384543	NA	2.991726976908552	2.8704466172105327	3.9565011114622024	3.206006954035658	-0.11955742392458513	0.8079152656948345	0.199879802997055	chr1	166131071	166131184	114	+	3	3	1	1	8	3	7	1	8	3	7	3	c(""ENSMUST00000193860.2"", ""ENSMUST00000111416.7"", ""ENSMUST00000194964.6"", ""ENSMUST00000195557.6"", ""ENSMUST00000192638.6"", ""ENSMUST00000192732.6"")	Ildr2	immunoglobulin-like domain containing receptor 2 [Source:MGI Symbol;Acc:MGI:1196370]	1	protein_coding
ENSMUSG00000040612.14	E009	4.895629540334343	0.03152002251848934	0.019857776403284788	0.8879350201237679	NA	3.386999256006092	3.21185713581869	4.122470473132751	3.872380598911434	-0.15344506696742455	0.5681744894918999	0.38717359319992184	chr1	166135289	166135502	214	+	3	2	4	1	6	6	8	3	9	4	9	6	c(""ENSMUST00000193860.2"", ""ENSMUST00000111416.7"", ""ENSMUST00000194964.6"", ""ENSMUST00000195557.6"", ""ENSMUST00000192638.6"", ""ENSMUST00000192732.6"")	Ildr2	immunoglobulin-like domain containing receptor 2 [Source:MGI Symbol;Acc:MGI:1196370]	1	protein_coding
ENSMUSG00000040612.14	E010	8.077477991265214	0.0292424215690035	2.1714384233023623	0.1405946723500421	NA	3.5762260379671886	5.024386766577678	4.7016134435097285	4.608975421829072	0.9836607261204331	0.7914118301144728	0.7338092095891149	chr1	166136416	166137112	697	+	5	3	2	0	13	4	19	17	13	4	15	8	c(""ENSMUST00000193860.2"", ""ENSMUST00000111416.7"", ""ENSMUST00000194964.6"", ""ENSMUST00000192638.6"", ""ENSMUST00000192732.6"")	Ildr2	immunoglobulin-like domain containing receptor 2 [Source:MGI Symbol;Acc:MGI:1196370]	1	protein_coding
ENSMUSG00000040612.14	E011	8.63747398907162	0.023682158190224394	1.139469889827751	0.2857643703245096	NA	5.157446769385359	4.570879081862017	4.279685841533862	5.091150537603241	-0.34958079862864544	-0.5400608943806229	-0.037474671745366894	chr1	166138329	166138839	511	+	3	12	6	1	6	7	21	8	12	5	14	14	c(""ENSMUST00000193860.2"", ""ENSMUST00000111416.7"", ""ENSMUST00000194964.6"", ""ENSMUST00000195557.6"", ""ENSMUST00000192426.6"", ""ENSMUST00000192638.6"", ""ENSMUST00000192732.6"")	Ildr2	immunoglobulin-like domain containing receptor 2 [Source:MGI Symbol;Acc:MGI:1196370]	1	protein_coding
ENSMUSG00000040612.14	E012	83.80723196298993	0.016320333447342704	2.807603854809855	0.09381841152357712	0.4183600235111655	16.00976516789879	14.654334397474486	13.441157402004308	14.075342488219633	-0.2640087192580536	-0.5205400481590656	-0.38383214102719254	chr1	166138840	166144392	5553	+	55	83	71	30	71	41	174	115	139	35	139	87	ENSMUST00000111416.7	Ildr2	immunoglobulin-like domain containing receptor 2 [Source:MGI Symbol;Acc:MGI:1196370]	1	protein_coding
ENSMUSG00000040613.15	E001	0.23318853801987563	0.7493876503025168	0.002999461075035015	0.9563238235526342	NA	0.025619939508985112	0.025300369966700487	1.2666175645160536	0.95209333836101	-0.03621717901402377	11.25548051736281	10.4317202974844	chr6	122554751	122554757	7	-	0	0	0	0	2	0	0	0	0	1	0	0	ENSMUST00000112586.8	Apobec1	apolipoprotein B mRNA editing enzyme, catalytic polypeptide 1 [Source:MGI Symbol;Acc:MGI:103298]	6	protein_coding
ENSMUSG00000040613.15	E002	0.23318853801987563	0.7493876503025168	0.002999461075035015	0.9563238235526342	NA	0.025164702017150375	0.02528849266450095	1.2666175645166646	0.9520933383618768	0.014159065983029961	11.307211631874122	10.483451411996942	chr6	122554758	122554759	2	-	0	0	0	0	2	0	0	0	0	1	0	0	c(""ENSMUST00000112587.11"", ""ENSMUST00000112586.8"")	Apobec1	apolipoprotein B mRNA editing enzyme, catalytic polypeptide 1 [Source:MGI Symbol;Acc:MGI:103298]	6	protein_coding
ENSMUSG00000040613.15	E003	145.99036473222665	0.003959772692778845	0.7948410526260545	0.37264029994853715	0.7196677092155296	20.13327318748385	20.088309814652476	18.441380794150092	19.425596189279247	-0.0068303893414976	-0.26696988460026017	-0.10911904961830121	chr6	122554760	122555894	1135	-	138	128	121	113	178	144	204	178	120	190	117	140	c(""ENSMUST00000112587.11"", ""ENSMUST00000112586.8"", ""ENSMUST00000112585.8"")	Apobec1	apolipoprotein B mRNA editing enzyme, catalytic polypeptide 1 [Source:MGI Symbol;Acc:MGI:103298]	6	protein_coding
ENSMUSG00000040613.15	E004	38.16378032307968	0.01704044689633034	3.169356195185088	0.07503201759371768	NA	10.806651060961912	10.330896362048946	8.730278310658463	10.680953863407112	-0.13203513777027354	-0.6242238035457186	-0.03432923781437136	chr6	122557647	122557765	119	-	34	51	22	34	31	28	44	49	33	41	39	51	c(""ENSMUST00000112587.11"", ""ENSMUST00000112586.8"", ""ENSMUST00000112585.8"")	Apobec1	apolipoprotein B mRNA editing enzyme, catalytic polypeptide 1 [Source:MGI Symbol;Acc:MGI:103298]	6	protein_coding
ENSMUSG00000040613.15	E005	39.897076996722234	0.012672712307834937	2.5685126162705103	0.10901018435701981	NA	10.783302328362083	10.709523938278764	8.952335082638399	10.988697344352147	-0.02014478003514064	-0.5445722128514747	0.055388269020512304	chr6	122558312	122558388	77	-	28	54	25	34	27	37	50	47	39	55	39	44	c(""ENSMUST00000112587.11"", ""ENSMUST00000112586.8"", ""ENSMUST00000112585.8"")	Apobec1	apolipoprotein B mRNA editing enzyme, catalytic polypeptide 1 [Source:MGI Symbol;Acc:MGI:103298]	6	protein_coding
ENSMUSG00000040613.15	E006	37.33532487374438	0.01590195481533376	1.8795177088975663	0.1703889733889546	NA	10.420518352431415	10.337698072494234	8.822634247139987	10.576637982030235	-0.023387813324571738	-0.48679839876517494	0.04360149945532932	chr6	122558389	122558414	26	-	24	49	27	34	25	36	43	46	37	45	40	43	c(""ENSMUST00000203309.3"", ""ENSMUST00000112587.11"", ""ENSMUST00000112586.8"", ""ENSMUST00000112585.8"")	Apobec1	apolipoprotein B mRNA editing enzyme, catalytic polypeptide 1 [Source:MGI Symbol;Acc:MGI:103298]	6	protein_coding
ENSMUSG00000040613.15	E007	55.85278302764585	0.0040902872626998625	5.567096881808226	0.018301079345669956	0.21358619217164362	12.521590051301558	12.252567377602844	10.987941238199667	13.180564860317673	-0.06407533910770091	-0.3846133663302185	0.15156560089632087	chr6	122558415	122558596	182	-	44	53	48	47	47	55	72	65	43	71	56	74	c(""ENSMUST00000112586.8"", ""ENSMUST00000203309.3"", ""ENSMUST00000112587.11"", ""ENSMUST00000112585.8"", ""ENSMUST00000203204.3"")	Apobec1	apolipoprotein B mRNA editing enzyme, catalytic polypeptide 1 [Source:MGI Symbol;Acc:MGI:103298]	6	protein_coding
ENSMUSG00000040613.15	E008	46.64417240237564	0.010350413227328817	0.14458026282426317	0.7037694115586536	0.9005193920396434	10.625495307778408	11.719045311085708	10.969739692995319	11.588665602248554	0.28781607984926794	0.09357053729766829	0.2548926038726087	chr6	122558597	122558709	113	-	45	24	34	39	60	50	72	54	39	60	39	55	c(""ENSMUST00000112586.8"", ""ENSMUST00000203309.3"", ""ENSMUST00000112587.11"", ""ENSMUST00000112585.8"", ""ENSMUST00000203204.3"", ""ENSMUST00000203197.3"")	Apobec1	apolipoprotein B mRNA editing enzyme, catalytic polypeptide 1 [Source:MGI Symbol;Acc:MGI:103298]	6	protein_coding
ENSMUSG00000040613.15	E009	27.448982348870736	0.0060233465656651455	0.006280882544245969	0.9368321693479424	NA	8.988253338006743	8.457879797151818	8.927142815152052	8.42708626905079	-0.1774485874591969	-0.019916341652582936	-0.18808301688653017	chr6	122564281	122564312	32	-	18	33	23	25	38	35	37	32	16	28	23	30	ENSMUST00000147760.8	Apobec1	apolipoprotein B mRNA editing enzyme, catalytic polypeptide 1 [Source:MGI Symbol;Acc:MGI:103298]	6	protein_coding
ENSMUSG00000040613.15	E010	20.25551660668123	0.03613733308354687	1.0363911569636457	0.30866228120076633	NA	7.790340684802175	7.468887824203975	8.235317423347993	6.429479691325483	-0.12262508595332111	0.1617860535158746	-0.5580690990596353	chr6	122565012	122565103	92	-	20	19	16	25	29	29	40	17	11	16	6	25	ENSMUST00000143356.2	Apobec1	apolipoprotein B mRNA editing enzyme, catalytic polypeptide 1 [Source:MGI Symbol;Acc:MGI:103298]	6	protein_coding
ENSMUSG00000040613.15	E011	54.52088411327824	0.021297850556919316	0.6673369940760097	0.41398159556151326	0.7489199953554074	12.020267542177137	12.220266061155343	12.768721795040449	11.666595325806483	0.048637735348306066	0.17820961373515942	-0.08794123102545726	chr6	122565104	122565131	28	-	53	33	46	57	83	63	99	53	32	69	32	54	c(""ENSMUST00000112586.8"", ""ENSMUST00000203309.3"", ""ENSMUST00000112587.11"", ""ENSMUST00000112585.8"", ""ENSMUST00000147760.8"", ""ENSMUST00000143356.2"", ""ENSMUST00000203204.3"")	Apobec1	apolipoprotein B mRNA editing enzyme, catalytic polypeptide 1 [Source:MGI Symbol;Acc:MGI:103298]	6	protein_coding
ENSMUSG00000040613.15	E012	87.22443054360527	0.0029011616926050564	2.7541687665996903	0.09700121928067355	0.4243955312634929	14.79817423143163	15.166366694963614	16.309080362680206	14.838545304103036	0.07323850233650742	0.29041564798112685	0.008113217645302484	chr6	122568046	122568163	118	-	73	67	64	93	137	106	137	86	58	104	72	80	c(""ENSMUST00000112586.8"", ""ENSMUST00000203309.3"", ""ENSMUST00000112587.11"", ""ENSMUST00000112585.8"", ""ENSMUST00000147760.8"", ""ENSMUST00000143356.2"", ""ENSMUST00000203204.3"", ""ENSMUST00000203197.3"")	Apobec1	apolipoprotein B mRNA editing enzyme, catalytic polypeptide 1 [Source:MGI Symbol;Acc:MGI:103298]	6	protein_coding
ENSMUSG00000040613.15	E013	5.701416050713407	0.028957301887867444	3.5815621292327933	0.05842418688562784	NA	3.927933472033672	4.59012565548727	4.357028508063991	2.97296096129206	0.45072261732921426	0.29990212516059067	-0.8051379074628966	chr6	122568164	122568219	56	-	3	8	3	9	5	9	13	6	6	3	3	4	c(""ENSMUST00000112587.11"", ""ENSMUST00000112586.8"")	Apobec1	apolipoprotein B mRNA editing enzyme, catalytic polypeptide 1 [Source:MGI Symbol;Acc:MGI:103298]	6	protein_coding
ENSMUSG00000040613.15	E014	64.69711741608064	0.0032089236528726767	0.2790288906023761	0.5973384236766673	0.8529907697530299	12.696034882841431	12.41980320600176	14.250115605857346	13.321967229105013	-0.06493680272132529	0.34203033600485355	0.14229702818212786	chr6	122573591	122573597	7	-	51	55	43	74	106	74	89	56	41	85	67	53	c(""ENSMUST00000112586.8"", ""ENSMUST00000112587.11"", ""ENSMUST00000112585.8"", ""ENSMUST00000143356.2"", ""ENSMUST00000203204.3"")	Apobec1	apolipoprotein B mRNA editing enzyme, catalytic polypeptide 1 [Source:MGI Symbol;Acc:MGI:103298]	6	protein_coding
ENSMUSG00000040613.15	E015	85.81694577511945	0.002641597082439227	0.16505710917022043	0.684542601546863	0.891886861510241	14.996447843755107	14.547116866837555	15.98214513089323	15.034527812759876	-0.09057417341969298	0.19011490745978055	0.007558562860416451	chr6	122573598	122573736	139	-	65	82	63	93	136	93	117	79	61	106	88	69	c(""ENSMUST00000112586.8"", ""ENSMUST00000204035.2"", ""ENSMUST00000112587.11"", ""ENSMUST00000112585.8"", ""ENSMUST00000143356.2"", ""ENSMUST00000203204.3"")	Apobec1	apolipoprotein B mRNA editing enzyme, catalytic polypeptide 1 [Source:MGI Symbol;Acc:MGI:103298]	6	protein_coding
ENSMUSG00000040613.15	E016	59.589716236894084	0.0034926862531182595	2.0141896300907263	0.15583445339407562	0.5148901502332628	11.992713682748544	12.740037842059493	13.350667133202478	12.602495043838502	0.17832752223669512	0.31677602293141227	0.14627096733896927	chr6	122577017	122577084	68	-	31	61	41	66	80	76	79	65	51	75	60	48	c(""ENSMUST00000112586.8"", ""ENSMUST00000204035.2"", ""ENSMUST00000203309.3"", ""ENSMUST00000112587.11"", ""ENSMUST00000112585.8"", ""ENSMUST00000147760.8"", ""ENSMUST00000143356.2"", ""ENSMUST00000203204.3"", ""ENSMUST00000203197.3"")	Apobec1	apolipoprotein B mRNA editing enzyme, catalytic polypeptide 1 [Source:MGI Symbol;Acc:MGI:103298]	6	protein_coding
ENSMUSG00000040613.15	E017	4.138449914756117	0.10936185676710304	0.710900805731967	0.3991449283435353	NA	3.6385761771495737	3.253709390334379	2.895423222260561	3.520604019163059	-0.32313992557699645	-0.6602296286170735	-0.09528124882906841	chr6	122577085	122577086	2	-	3	7	2	6	2	2	1	8	3	5	3	6	c(""ENSMUST00000204035.2"", ""ENSMUST00000112587.11"")	Apobec1	apolipoprotein B mRNA editing enzyme, catalytic polypeptide 1 [Source:MGI Symbol;Acc:MGI:103298]	6	protein_coding
ENSMUSG00000040613.15	E018	5.480434261196889	0.09589248106552326	0.4995741950698118	0.4796872769378039	NA	4.585464329912924	3.8017104379869835	3.4531253639610497	3.5277114498063327	-0.5422325448055854	-0.8202608636569226	-0.758490717422796	chr6	122577087	122577197	111	-	6	9	4	11	1	2	7	6	4	6	3	5	ENSMUST00000204035.2	Apobec1	apolipoprotein B mRNA editing enzyme, catalytic polypeptide 1 [Source:MGI Symbol;Acc:MGI:103298]	6	protein_coding
ENSMUSG00000040613.15	E019	4.9130895738273965	0.08381289823197802	0.14154102329453622	0.7067538074689113	NA	3.9299212967419095	3.6707302713263488	3.890947769560185	3.1379472473141163	-0.19728449249728808	-0.02882226410391997	-0.6505460236960074	chr6	122577198	122577317	120	-	4	5	5	11	6	1	8	4	4	7	1	3	c(""ENSMUST00000204035.2"", ""ENSMUST00000203204.3"")	Apobec1	apolipoprotein B mRNA editing enzyme, catalytic polypeptide 1 [Source:MGI Symbol;Acc:MGI:103298]	6	protein_coding
ENSMUSG00000040613.15	E020	6.038520940054106	0.041654902442781624	0.14164310662940238	0.7066529752930923	NA	4.190904238732315	4.019380007321573	4.351118115910452	3.7711462925976917	-0.12087583973536997	0.10853950398355705	-0.30522575882090974	chr6	122577318	122577397	80	-	3	4	9	7	5	11	8	4	7	8	4	4	ENSMUST00000204035.2	Apobec1	apolipoprotein B mRNA editing enzyme, catalytic polypeptide 1 [Source:MGI Symbol;Acc:MGI:103298]	6	protein_coding
ENSMUSG00000040613.15	E021	37.68220819212476	0.01753391799053723	2.0462644245934314	0.15258016471771865	NA	9.195748323882654	10.422779524152403	10.72792993459693	10.117084816272566	0.3664961707691843	0.45112458912846165	0.27927504087608757	chr6	122579216	122579288	73	-	14	30	34	41	48	53	50	45	34	52	41	23	c(""ENSMUST00000112586.8"", ""ENSMUST00000203309.3"", ""ENSMUST00000112585.8"", ""ENSMUST00000147760.8"", ""ENSMUST00000143356.2"", ""ENSMUST00000203197.3"")	Apobec1	apolipoprotein B mRNA editing enzyme, catalytic polypeptide 1 [Source:MGI Symbol;Acc:MGI:103298]	6	protein_coding
ENSMUSG00000040613.15	E022	21.729749243791815	0.01614867285985747	2.2903348572265827	0.13018183429224583	NA	7.165047745588723	8.000860593541674	8.402874805644984	7.39643240054825	0.3210430476286916	0.4638952691074385	0.09242036454976432	chr6	122579289	122579323	35	-	8	21	18	19	32	36	33	23	20	24	25	13	c(""ENSMUST00000112586.8"", ""ENSMUST00000203309.3"", ""ENSMUST00000112585.8"", ""ENSMUST00000147760.8"", ""ENSMUST00000143356.2"")	Apobec1	apolipoprotein B mRNA editing enzyme, catalytic polypeptide 1 [Source:MGI Symbol;Acc:MGI:103298]	6	protein_coding
ENSMUSG00000040613.15	E023	11.772629291860728	0.027340719529076508	0.4058665044640577	0.5240749957010102	NA	6.005721496933418	5.1997954146073795	5.86022661998706	5.7920092120864695	-0.4176800187354157	-0.07112821318802354	-0.10508184025843503	chr6	122579324	122579329	6	-	5	15	13	11	20	11	15	8	9	12	18	8	c(""ENSMUST00000147760.8"", ""ENSMUST00000112586.8"", ""ENSMUST00000112585.8"", ""ENSMUST00000203309.3"")	Apobec1	apolipoprotein B mRNA editing enzyme, catalytic polypeptide 1 [Source:MGI Symbol;Acc:MGI:103298]	6	protein_coding
ENSMUSG00000040613.15	E024	11.565127187654099	0.03020159370862017	0.6232258461338347	0.42985106135887496	NA	6.004212488533781	5.1990108267877275	5.650972318908742	5.792518720221466	-0.4173882317605502	-0.17582461058464283	-0.10409785869804766	chr6	122579330	122579330	1	-	5	15	13	11	19	9	15	8	9	12	18	8	c(""ENSMUST00000203309.3"", ""ENSMUST00000112586.8"", ""ENSMUST00000112585.8"")	Apobec1	apolipoprotein B mRNA editing enzyme, catalytic polypeptide 1 [Source:MGI Symbol;Acc:MGI:103298]	6	protein_coding
ENSMUSG00000040613.15	E025	11.478831244251163	0.03109631105739359	0.7157759615264752	0.3975329754391935	NA	6.003754161934182	5.19877347356659	5.574999917442625	5.792672445168847	-0.4172990574002742	-0.21483867183627003	-0.10379947923348087	chr6	122579331	122579346	16	-	5	15	13	10	19	9	15	8	9	12	18	8	c(""ENSMUST00000203309.3"", ""ENSMUST00000112586.8"")	Apobec1	apolipoprotein B mRNA editing enzyme, catalytic polypeptide 1 [Source:MGI Symbol;Acc:MGI:103298]	6	protein_coding
ENSMUSG00000040613.15	E026	5.942919699792496	0.02960443005771388	0.68470686815607	0.40797062764677794	NA	4.810168443627504	4.235908518231582	3.2763284142393303	3.6489587287424143	-0.36793365493203245	-1.1106456062865995	-0.7992884825050073	chr6	122579347	122579403	57	-	6	7	8	6	5	2	7	7	7	7	7	1	ENSMUST00000112586.8	Apobec1	apolipoprotein B mRNA editing enzyme, catalytic polypeptide 1 [Source:MGI Symbol;Acc:MGI:103298]	6	protein_coding
ENSMUSG00000040614.15	E001	0	NA	NA	NA	NA	NA	NA	NA	NA	NA	NA	NA	chr7	26021898	26021918	21	-	0	0	0	0	0	0	0	0	0	0	0	0	ENSMUST00000041845.14	Nlrp9c	NLR family, pyrin domain containing 9C [Source:MGI Symbol;Acc:MGI:3028627]	7	protein_coding
ENSMUSG00000040614.15	E002	0	NA	NA	NA	NA	NA	NA	NA	NA	NA	NA	NA	chr7	26053932	26054013	82	-	0	0	0	0	0	0	0	0	0	0	0	0	ENSMUST00000041845.14	Nlrp9c	NLR family, pyrin domain containing 9C [Source:MGI Symbol;Acc:MGI:3028627]	7	protein_coding
ENSMUSG00000040614.15	E003	0	NA	NA	NA	NA	NA	NA	NA	NA	NA	NA	NA	chr7	26064116	26064462	347	-	0	0	0	0	0	0	0	0	0	0	0	0	ENSMUST00000085944.6	Nlrp9c	NLR family, pyrin domain containing 9C [Source:MGI Symbol;Acc:MGI:3028627]	7	protein_coding
ENSMUSG00000040614.15	E004	0	NA	NA	NA	NA	NA	NA	NA	NA	NA	NA	NA	chr7	26070716	26070886	171	-	0	0	0	0	0	0	0	0	0	0	0	0	c(""ENSMUST00000041845.14"", ""ENSMUST00000085944.6"")	Nlrp9c	NLR family, pyrin domain containing 9C [Source:MGI Symbol;Acc:MGI:3028627]	7	protein_coding
ENSMUSG00000040614.15	E005	0	NA	NA	NA	NA	NA	NA	NA	NA	NA	NA	NA	chr7	26071414	26071584	171	-	0	0	0	0	0	0	0	0	0	0	0	0	ENSMUST00000085944.6	Nlrp9c	NLR family, pyrin domain containing 9C [Source:MGI Symbol;Acc:MGI:3028627]	7	protein_coding
ENSMUSG00000040614.15	E006	0	NA	NA	NA	NA	NA	NA	NA	NA	NA	NA	NA	chr7	26074672	26074842	171	-	0	0	0	0	0	0	0	0	0	0	0	0	c(""ENSMUST00000041845.14"", ""ENSMUST00000085944.6"")	Nlrp9c	NLR family, pyrin domain containing 9C [Source:MGI Symbol;Acc:MGI:3028627]	7	protein_coding
ENSMUSG00000040614.15	E007	0	NA	NA	NA	NA	NA	NA	NA	NA	NA	NA	NA	chr7	26076575	26077429	855	-	0	0	0	0	0	0	0	0	0	0	0	0	c(""ENSMUST00000160948.8"", ""ENSMUST00000160514.8"")	Nlrp9c	NLR family, pyrin domain containing 9C [Source:MGI Symbol;Acc:MGI:3028627]	7	protein_coding
ENSMUSG00000040614.15	E008	0	NA	NA	NA	NA	NA	NA	NA	NA	NA	NA	NA	chr7	26077430	26077597	168	-	0	0	0	0	0	0	0	0	0	0	0	0	c(""ENSMUST00000160948.8"", ""ENSMUST00000041845.14"", ""ENSMUST00000085944.6"", ""ENSMUST00000160514.8"")	Nlrp9c	NLR family, pyrin domain containing 9C [Source:MGI Symbol;Acc:MGI:3028627]	7	protein_coding
ENSMUSG00000040614.15	E009	0	NA	NA	NA	NA	NA	NA	NA	NA	NA	NA	NA	chr7	26079842	26080006	165	-	0	0	0	0	0	0	0	0	0	0	0	0	c(""ENSMUST00000160948.8"", ""ENSMUST00000041845.14"", ""ENSMUST00000085944.6"", ""ENSMUST00000160514.8"")	Nlrp9c	NLR family, pyrin domain containing 9C [Source:MGI Symbol;Acc:MGI:3028627]	7	protein_coding
ENSMUSG00000040614.15	E010	0	NA	NA	NA	NA	NA	NA	NA	NA	NA	NA	NA	chr7	26081707	26081871	165	-	0	0	0	0	0	0	0	0	0	0	0	0	c(""ENSMUST00000160948.8"", ""ENSMUST00000085944.6"")	Nlrp9c	NLR family, pyrin domain containing 9C [Source:MGI Symbol;Acc:MGI:3028627]	7	protein_coding
ENSMUSG00000040614.15	E011	0	NA	NA	NA	NA	NA	NA	NA	NA	NA	NA	NA	chr7	26083725	26085306	1582	-	0	0	0	0	0	0	0	0	0	0	0	0	c(""ENSMUST00000041845.14"", ""ENSMUST00000085944.6"", ""ENSMUST00000160948.8"")	Nlrp9c	NLR family, pyrin domain containing 9C [Source:MGI Symbol;Acc:MGI:3028627]	7	protein_coding
ENSMUSG00000040614.15	E012	0	NA	NA	NA	NA	NA	NA	NA	NA	NA	NA	NA	chr7	26091693	26093392	1700	-	0	0	0	0	0	0	0	0	0	0	0	0	ENSMUST00000160277.2	Nlrp9c	NLR family, pyrin domain containing 9C [Source:MGI Symbol;Acc:MGI:3028627]	7	protein_coding
ENSMUSG00000040614.15	E013	0	NA	NA	NA	NA	NA	NA	NA	NA	NA	NA	NA	chr7	26093393	26093663	271	-	0	0	0	0	0	0	0	0	0	0	0	0	c(""ENSMUST00000041845.14"", ""ENSMUST00000160277.2"", ""ENSMUST00000085944.6"")	Nlrp9c	NLR family, pyrin domain containing 9C [Source:MGI Symbol;Acc:MGI:3028627]	7	protein_coding
ENSMUSG00000040614.15	E014	0	NA	NA	NA	NA	NA	NA	NA	NA	NA	NA	NA	chr7	26093664	26093668	5	-	0	0	0	0	0	0	0	0	0	0	0	0	c(""ENSMUST00000160277.2"", ""ENSMUST00000085944.6"")	Nlrp9c	NLR family, pyrin domain containing 9C [Source:MGI Symbol;Acc:MGI:3028627]	7	protein_coding
ENSMUSG00000040614.15	E015	0	NA	NA	NA	NA	NA	NA	NA	NA	NA	NA	NA	chr7	26093669	26093685	17	-	0	0	0	0	0	0	0	0	0	0	0	0	ENSMUST00000160277.2	Nlrp9c	NLR family, pyrin domain containing 9C [Source:MGI Symbol;Acc:MGI:3028627]	7	protein_coding
ENSMUSG00000040614.15	E016	0	NA	NA	NA	NA	NA	NA	NA	NA	NA	NA	NA	chr7	26103082	26103121	40	-	0	0	0	0	0	0	0	0	0	0	0	0	c(""ENSMUST00000160277.2"", ""ENSMUST00000160948.8"", ""ENSMUST00000160514.8"")	Nlrp9c	NLR family, pyrin domain containing 9C [Source:MGI Symbol;Acc:MGI:3028627]	7	protein_coding
ENSMUSG00000040614.15	E017	0	NA	NA	NA	NA	NA	NA	NA	NA	NA	NA	NA	chr7	26103122	26103125	4	-	0	0	0	0	0	0	0	0	0	0	0	0	c(""ENSMUST00000160277.2"", ""ENSMUST00000160948.8"")	Nlrp9c	NLR family, pyrin domain containing 9C [Source:MGI Symbol;Acc:MGI:3028627]	7	protein_coding
ENSMUSG00000040616.4	E001	98.04210174281305	0.002868355449108762	2.483873298041374	0.11501868947168467	0.4552310366627906	16.497429784428235	16.116904046856078	16.633304313709672	15.120834576302187	-0.06994647083811056	0.024614676518042167	-0.260575955962163	chr4	141758303	141759405	1103	-	103	108	126	73	151	121	139	103	68	56	70	86	ENSMUST00000036572.4	Tmem51	transmembrane protein 51 [Source:MGI Symbol;Acc:MGI:2384874]	4	protein_coding
ENSMUSG00000040616.4	E002	66.50199797819155	0.003017308891013026	0.6831721523747376	0.4084965404100594	0.7451030388070683	13.147791159738091	13.670153297328028	12.753953010583743	13.974378468016482	0.11537502806445055	-0.08990604757247134	0.18065913466436445	chr4	141764716	141765244	529	-	64	72	75	48	87	64	92	69	59	54	57	69	ENSMUST00000036572.4	Tmem51	transmembrane protein 51 [Source:MGI Symbol;Acc:MGI:2384874]	4	protein_coding
ENSMUSG00000040616.4	E003	20.69708358361482	0.009628012695240381	1.2110689435983772	0.2711205236388356	NA	7.06892960739421	6.918524989779328	7.523623790475412	8.603859372650561	-0.06250035449883118	0.18127766834514336	0.5720799490728394	chr4	141811373	141811615	243	-	16	18	26	21	26	21	19	23	13	22	17	28	ENSMUST00000036572.4	Tmem51	transmembrane protein 51 [Source:MGI Symbol;Acc:MGI:2384874]	4	protein_coding
ENSMUSG00000040618.8	E001	16.563736436092647	0.02176658542909201	0.03220912667902098	0.8575694462162999	NA	6.559654876343188	6.640573584800691	6.605639531888357	6.9998662512527545	0.035602271420528186	0.020284968862943842	0.18867983033458113	chr14	55777723	55777845	123	+	23	8	14	18	12	19	24	18	13	21	16	12	c(""ENSMUST00000048781.4"", ""ENSMUST00000226519.2"")	Pck2	phosphoenolpyruvate carboxykinase 2 (mitochondrial) [Source:MGI Symbol;Acc:MGI:1860456]	14	protein_coding
ENSMUSG00000040618.8	E002	16.563736436092647	0.02176658542909201	0.03220912667902098	0.8575694462162999	NA	6.559654876355268	6.640573584798702	6.605639531880513	6.999866251282668	0.03560227141431094	0.020284968854157537	0.1886798303416608	chr14	55777846	55777846	1	+	23	8	14	18	12	19	24	18	13	21	16	12	c(""ENSMUST00000226352.2"", ""ENSMUST00000048781.4"", ""ENSMUST00000226519.2"")	Pck2	phosphoenolpyruvate carboxykinase 2 (mitochondrial) [Source:MGI Symbol;Acc:MGI:1860456]	14	protein_coding
ENSMUSG00000040618.8	E003	19.736668658111693	0.018807839265939118	0.07600277371284392	0.7827892451243634	NA	7.108992614414177	7.274411280813908	7.528063732383188	7.412260192660497	0.06687484359291318	0.16656701213294678	0.121469838000829	chr14	55777847	55777862	16	+	25	12	16	19	16	29	28	22	16	24	16	15	c(""ENSMUST00000226352.2"", ""ENSMUST00000048781.4"", ""ENSMUST00000226514.2"", ""ENSMUST00000226519.2"")	Pck2	phosphoenolpyruvate carboxykinase 2 (mitochondrial) [Source:MGI Symbol;Acc:MGI:1860456]	14	protein_coding
ENSMUSG00000040618.8	E004	24.055028477578897	0.01916750060162431	0.08665497158310131	0.768473534147791	NA	7.500855229332018	8.208351081802675	8.196120888894328	8.575219328857898	0.26242887318844943	0.2580840336349626	0.38989505205261477	chr14	55777863	55777869	7	+	28	12	19	22	19	35	42	24	19	27	23	24	c(""ENSMUST00000226352.2"", ""ENSMUST00000226770.2"", ""ENSMUST00000226519.2"", ""ENSMUST00000048781.4"", ""ENSMUST00000226514.2"")	Pck2	phosphoenolpyruvate carboxykinase 2 (mitochondrial) [Source:MGI Symbol;Acc:MGI:1860456]	14	protein_coding
ENSMUSG00000040618.8	E005	55.21307472136945	0.004635953307902	2.717657227223242	0.09924358252503988	0.4284856084943893	11.046657726846448	12.532385631796657	12.793031667966048	12.492872270320944	0.3715058464217753	0.43229427725877656	0.36218525433386883	chr14	55777870	55777923	54	+	53	37	40	54	61	73	87	55	57	62	56	41	c(""ENSMUST00000226352.2"", ""ENSMUST00000226770.2"", ""ENSMUST00000226519.2"", ""ENSMUST00000048781.4"", ""ENSMUST00000226514.2"", ""ENSMUST00000226664.2"")	Pck2	phosphoenolpyruvate carboxykinase 2 (mitochondrial) [Source:MGI Symbol;Acc:MGI:1860456]	14	protein_coding
ENSMUSG00000040618.8	E006	67.04623599807321	0.004948972365001767	5.32170764435719	0.02106136199843619	0.22584723377289564	12.161119620607835	14.019114941731488	14.192514791270199	13.417259229801601	0.42050866731906833	0.4570106641687923	0.290413320449308	chr14	55777924	55777970	47	+	64	47	47	62	84	87	114	66	71	70	65	49	c(""ENSMUST00000226352.2"", ""ENSMUST00000226770.2"", ""ENSMUST00000226519.2"", ""ENSMUST00000048781.4"", ""ENSMUST00000226514.2"", ""ENSMUST00000226270.2"", ""ENSMUST00000226664.2"")	Pck2	phosphoenolpyruvate carboxykinase 2 (mitochondrial) [Source:MGI Symbol;Acc:MGI:1860456]	14	protein_coding
ENSMUSG00000040618.8	E007	17.18305436067641	0.03831494709416755	0.74372101767662	0.3884715045467388	NA	6.151439506508723	7.022498614346972	7.425308858979051	7.055657845161889	0.3845527319357256	0.5467190077848985	0.3982439814018326	chr14	55777971	55779857	1887	+	10	23	7	21	19	22	36	14	13	17	14	19	ENSMUST00000226270.2	Pck2	phosphoenolpyruvate carboxykinase 2 (mitochondrial) [Source:MGI Symbol;Acc:MGI:1860456]	14	protein_coding
ENSMUSG00000040618.8	E008	2.332220305948878	0.4525042160287412	0.04966529242744855	0.8236467164987175	NA	2.6440347548050056	3.0768538276489608	2.2712027118262625	2.0317854637520156	0.43795484443814225	-0.43895813318985333	-0.7605935188260201	chr14	55779858	55779861	4	+	5	2	0	0	5	1	11	0	2	3	1	0	c(""ENSMUST00000228240.2"", ""ENSMUST00000226270.2"")	Pck2	phosphoenolpyruvate carboxykinase 2 (mitochondrial) [Source:MGI Symbol;Acc:MGI:1860456]	14	protein_coding
ENSMUSG00000040618.8	E009	2.9371592772509416	0.28957284725901705	0.2224541109953293	0.6371763374891717	NA	2.8049562429055186	3.3616442699481155	2.6426603615177555	2.492757033902336	0.5231058641399187	-0.17216206428465175	-0.3408228856855813	chr14	55779862	55779862	1	+	5	3	0	1	6	1	11	2	2	5	1	0	c(""ENSMUST00000228921.2"", ""ENSMUST00000226270.2"", ""ENSMUST00000228240.2"", ""ENSMUST00000226650.2"")	Pck2	phosphoenolpyruvate carboxykinase 2 (mitochondrial) [Source:MGI Symbol;Acc:MGI:1860456]	14	protein_coding
ENSMUSG00000040618.8	E010	108.86092297207041	0.004132613636406953	0.14934104711323926	0.6991658742018703	0.8984166681319619	16.851181597410815	17.132257864352837	17.12254701613341	16.904233477957703	0.0497410244683385	0.04803508751059038	0.00944654974990744	chr14	55779863	55780108	246	+	106	99	105	89	130	125	171	87	122	100	109	88	c(""ENSMUST00000226352.2"", ""ENSMUST00000226770.2"", ""ENSMUST00000228240.2"", ""ENSMUST00000228921.2"", ""ENSMUST00000226519.2"", ""ENSMUST00000048781.4"", ""ENSMUST00000226514.2"", ""ENSMUST00000226270.2"", ""ENSMUST00000226664.2"", ""ENSMUST00000226650.2"")	Pck2	phosphoenolpyruvate carboxykinase 2 (mitochondrial) [Source:MGI Symbol;Acc:MGI:1860456]	14	protein_coding
ENSMUSG00000040618.8	E011	7.243302502812662	0.05046079925461408	0.1604304745027605	0.6887604983446914	NA	3.907150782828211	4.257160391641094	4.322451723563844	5.203332916689902	0.24815511869754436	0.29219073544873586	0.8291424845077264	chr14	55780109	55780718	610	+	6	7	3	7	12	2	5	7	10	11	8	8	c(""ENSMUST00000226514.2"", ""ENSMUST00000226270.2"")	Pck2	phosphoenolpyruvate carboxykinase 2 (mitochondrial) [Source:MGI Symbol;Acc:MGI:1860456]	14	protein_coding
ENSMUSG00000040618.8	E012	1.952872648896908	0.2420013015848998	0.7758601363559876	0.37841025519548793	NA	2.3924112932892	2.6299536844166624	2.4785805580693676	1.4266325643394993	0.27339703635004686	0.102186485879729	-1.4924858369126655	chr14	55780719	55780722	4	+	2	2	2	1	5	1	0	2	6	2	0	0	ENSMUST00000226270.2	Pck2	phosphoenolpyruvate carboxykinase 2 (mitochondrial) [Source:MGI Symbol;Acc:MGI:1860456]	14	protein_coding
ENSMUSG00000040618.8	E013	2.3427908719104886	0.10107447663116977	2.021455084115189	0.15509046278493072	NA	1.7009175956028741	2.8598133102404404	2.8406633138079656	2.46379316034583	1.5003368432338662	1.4809274389891245	1.0698099062042117	chr14	55781027	55781044	18	+	3	0	0	4	4	1	3	3	4	4	2	0	ENSMUST00000228283.2	Pck2	phosphoenolpyruvate carboxykinase 2 (mitochondrial) [Source:MGI Symbol;Acc:MGI:1860456]	14	protein_coding
ENSMUSG00000040618.8	E014	3.8016201098056333	0.0389336569628103	2.158773047302475	0.14175784376703499	NA	2.1874682269650663	3.3621868676193714	3.773572704444831	3.4658660696726145	1.241658783777345	1.5753438031982898	1.3294409474875515	chr14	55781045	55781045	1	+	4	0	1	5	7	4	6	3	5	5	2	5	c(""ENSMUST00000226231.2"", ""ENSMUST00000228283.2"")	Pck2	phosphoenolpyruvate carboxykinase 2 (mitochondrial) [Source:MGI Symbol;Acc:MGI:1860456]	14	protein_coding
ENSMUSG00000040618.8	E015	89.48257983960697	0.014091050279669703	0.086257619741275	0.7689898477210373	0.924981206823014	16.263982733149902	15.353974034132804	15.362942843245136	14.830701957352233	-0.17219813610348123	-0.17045510884021375	-0.2755780508981198	chr14	55781046	55781230	185	+	81	113	95	58	123	96	130	75	97	67	79	81	c(""ENSMUST00000226352.2"", ""ENSMUST00000228283.2"", ""ENSMUST00000226770.2"", ""ENSMUST00000228240.2"", ""ENSMUST00000226519.2"", ""ENSMUST00000226231.2"", ""ENSMUST00000048781.4"", ""ENSMUST00000226664.2"", ""ENSMUST00000226650.2"")	Pck2	phosphoenolpyruvate carboxykinase 2 (mitochondrial) [Source:MGI Symbol;Acc:MGI:1860456]	14	protein_coding
ENSMUSG00000040618.8	E016	58.02982268010592	0.019985810606509554	0.5249926585568119	0.4687196913828406	0.7840411875702614	13.035593363806697	12.971352572442115	12.634496187876493	11.383868925479916	-0.01460744101920941	-0.09235060462833022	-0.39945218250608594	chr14	55781317	55781400	84	+	53	65	65	41	85	59	97	72	46	53	30	48	c(""ENSMUST00000226352.2"", ""ENSMUST00000228283.2"", ""ENSMUST00000226770.2"", ""ENSMUST00000228240.2"", ""ENSMUST00000226519.2"", ""ENSMUST00000228921.2"", ""ENSMUST00000048781.4"", ""ENSMUST00000226231.2"", ""ENSMUST00000226664.2"", ""ENSMUST00000226650.2"")	Pck2	phosphoenolpyruvate carboxykinase 2 (mitochondrial) [Source:MGI Symbol;Acc:MGI:1860456]	14	protein_coding
ENSMUSG00000040618.8	E017	70.62907267861081	0.00901590569774724	0.7789744543127597	0.3774549717090159	0.723011790468147	14.410135969014362	13.84891848814216	14.220519848961914	12.522630969789788	-0.11796709081392986	-0.0393646164508068	-0.41582261922291863	chr14	55781401	55781520	120	+	75	76	73	65	97	72	109	77	59	57	37	66	c(""ENSMUST00000226352.2"", ""ENSMUST00000228283.2"", ""ENSMUST00000226770.2"", ""ENSMUST00000228240.2"", ""ENSMUST00000226519.2"", ""ENSMUST00000228921.2"", ""ENSMUST00000048781.4"", ""ENSMUST00000226231.2"", ""ENSMUST00000226295.2"", ""ENSMUST00000226664.2"", ""ENSMUST00000226650.2"")	Pck2	phosphoenolpyruvate carboxykinase 2 (mitochondrial) [Source:MGI Symbol;Acc:MGI:1860456]	14	protein_coding
ENSMUSG00000040618.8	E018	26.602830134759333	0.007696810094815232	4.410625346280625	0.03571574602859647	NA	9.557582452755113	8.129223874381864	7.4699994389480935	8.395452715173064	-0.4724047846017134	-0.7186020219842923	-0.37849209227406355	chr14	55781521	55781715	195	+	34	35	28	21	16	26	27	28	27	27	23	21	ENSMUST00000228283.2	Pck2	phosphoenolpyruvate carboxykinase 2 (mitochondrial) [Source:MGI Symbol;Acc:MGI:1860456]	14	protein_coding
ENSMUSG00000040618.8	E019	67.27707073900987	0.01198257813440692	0.01387503945932167	0.9062321853085951	0.9723630669140656	14.12404612990376	13.298326187716043	13.441912205807327	12.840775973827178	-0.1785961093175974	-0.14679817059350153	-0.28214595010535604	chr14	55781852	55781933	82	+	81	60	73	63	90	55	98	65	62	51	42	76	c(""ENSMUST00000226352.2"", ""ENSMUST00000226770.2"", ""ENSMUST00000228240.2"", ""ENSMUST00000228921.2"", ""ENSMUST00000226519.2"", ""ENSMUST00000048781.4"", ""ENSMUST00000226664.2"", ""ENSMUST00000226650.2"")	Pck2	phosphoenolpyruvate carboxykinase 2 (mitochondrial) [Source:MGI Symbol;Acc:MGI:1860456]	14	protein_coding
ENSMUSG00000040618.8	E020	64.78776970215623	0.012191625874498145	0.06978050779815703	0.7916566287465246	0.9342710065540326	13.53326881662872	13.22189331630635	13.312696864784257	12.714689925743755	-0.06892174611768809	-0.04866492300727021	-0.18456458756755278	chr14	55781934	55782039	106	+	75	54	67	60	82	62	89	65	67	45	42	79	c(""ENSMUST00000226352.2"", ""ENSMUST00000226770.2"", ""ENSMUST00000228240.2"", ""ENSMUST00000226519.2"", ""ENSMUST00000048781.4"", ""ENSMUST00000226664.2"", ""ENSMUST00000226650.2"")	Pck2	phosphoenolpyruvate carboxykinase 2 (mitochondrial) [Source:MGI Symbol;Acc:MGI:1860456]	14	protein_coding
ENSMUSG00000040618.8	E021	33.435234566509145	0.021606571780745633	0.7932242127432971	0.37312697155151187	NA	8.527579776629693	9.097091835837631	10.664925775084157	9.871629571350425	0.18866326962835345	0.6540123656172048	0.4275384097048258	chr14	55782040	55782341	302	+	25	27	25	52	35	41	34	28	40	29	23	47	c(""ENSMUST00000226664.2"", ""ENSMUST00000226770.2"")	Pck2	phosphoenolpyruvate carboxykinase 2 (mitochondrial) [Source:MGI Symbol;Acc:MGI:1860456]	14	protein_coding
ENSMUSG00000040618.8	E022	93.61551099116704	0.0018580793205981	0.13784418483470517	0.7104336600601101	0.9033252728509664	15.547998454608177	15.666116092418164	16.105611484716846	15.81515153672541	0.022614201126111233	0.10538730192507462	0.05092228965668433	chr14	55782342	55782504	163	+	81	93	89	94	105	103	124	88	102	89	80	90	c(""ENSMUST00000226352.2"", ""ENSMUST00000226770.2"", ""ENSMUST00000228240.2"", ""ENSMUST00000226519.2"", ""ENSMUST00000048781.4"", ""ENSMUST00000226295.2"", ""ENSMUST00000226664.2"", ""ENSMUST00000226650.2"")	Pck2	phosphoenolpyruvate carboxykinase 2 (mitochondrial) [Source:MGI Symbol;Acc:MGI:1860456]	14	protein_coding
ENSMUSG00000040618.8	E023	9.782636679300607	0.11859473973643755	0.02924876756969752	0.8642059081292478	NA	4.613976974003251	4.828757351061739	5.39719295224765	6.012500756883	0.13171241937404687	0.45405955622760397	0.7670597060607136	chr14	55782505	55782663	159	+	1	11	11	15	5	12	18	6	6	15	5	16	ENSMUST00000226664.2	Pck2	phosphoenolpyruvate carboxykinase 2 (mitochondrial) [Source:MGI Symbol;Acc:MGI:1860456]	14	protein_coding
ENSMUSG00000040618.8	E024	74.14056841328603	0.0025882972391043295	0.45888834312924587	0.49814396620787205	0.800732395562768	13.68099158897671	14.798982714774255	13.749837305402636	14.12363243995712	0.23336702243408514	0.014882041697890536	0.0944737147910919	chr14	55782664	55782753	90	+	63	67	72	63	72	83	110	77	92	68	77	60	c(""ENSMUST00000226352.2"", ""ENSMUST00000226770.2"", ""ENSMUST00000228240.2"", ""ENSMUST00000226519.2"", ""ENSMUST00000226231.2"", ""ENSMUST00000048781.4"", ""ENSMUST00000226295.2"", ""ENSMUST00000226664.2"", ""ENSMUST00000226650.2"")	Pck2	phosphoenolpyruvate carboxykinase 2 (mitochondrial) [Source:MGI Symbol;Acc:MGI:1860456]	14	protein_coding
ENSMUSG00000040618.8	E025	82.05008666615487	0.0025856550619052705	0.05313623613835716	0.817693174769925	0.9440493626782689	14.6892681263421	15.300887621440097	14.176610417948652	15.000239419709615	0.12157249804236692	-0.10562094386633358	0.06239262072091467	chr14	55782754	55782823	70	+	68	80	86	71	75	86	119	87	93	79	88	65	c(""ENSMUST00000226352.2"", ""ENSMUST00000226770.2"", ""ENSMUST00000228240.2"", ""ENSMUST00000226519.2"", ""ENSMUST00000048781.4"", ""ENSMUST00000226295.2"", ""ENSMUST00000226664.2"", ""ENSMUST00000226650.2"")	Pck2	phosphoenolpyruvate carboxykinase 2 (mitochondrial) [Source:MGI Symbol;Acc:MGI:1860456]	14	protein_coding
ENSMUSG00000040618.8	E026	80.53232845295908	0.002232781934606902	0.001787746095772036	0.9662740963733175	0.9910223455347436	14.573601925546654	14.668632634516698	14.67631874966682	14.710655311398838	0.01933982679815749	0.020898888165974405	0.0278544075945657	chr14	55782824	55782882	59	+	74	75	81	82	81	86	107	81	86	72	86	65	c(""ENSMUST00000226352.2"", ""ENSMUST00000226770.2"", ""ENSMUST00000228240.2"", ""ENSMUST00000226519.2"", ""ENSMUST00000048781.4"", ""ENSMUST00000226664.2"", ""ENSMUST00000226650.2"")	Pck2	phosphoenolpyruvate carboxykinase 2 (mitochondrial) [Source:MGI Symbol;Acc:MGI:1860456]	14	protein_coding
ENSMUSG00000040618.8	E027	115.24844265761826	0.005163756730996397	0.39455648475552607	0.5299139911535923	0.8185205187509154	17.251352179170112	17.710724754641774	17.5650289358163	17.161780275029543	0.07920547172504921	0.054290103303252124	-0.01566893487283849	chr14	55785154	55785291	138	+	103	105	118	138	108	113	151	120	132	93	116	98	c(""ENSMUST00000226352.2"", ""ENSMUST00000226770.2"", ""ENSMUST00000228240.2"", ""ENSMUST00000226519.2"", ""ENSMUST00000048781.4"", ""ENSMUST00000226664.2"", ""ENSMUST00000226650.2"")	Pck2	phosphoenolpyruvate carboxykinase 2 (mitochondrial) [Source:MGI Symbol;Acc:MGI:1860456]	14	protein_coding
ENSMUSG00000040618.8	E028	94.9858422614734	0.013501924508718868	0.7000548238835336	0.4027652732415891	0.7409879632380727	15.855368360661117	15.836366345350626	16.751073399620722	15.129551479837858	-0.0035869529048087045	0.16471389968751105	-0.13994329589333354	chr14	55785497	55785592	96	+	71	102	102	137	103	82	118	95	105	75	83	78	c(""ENSMUST00000226352.2"", ""ENSMUST00000226770.2"", ""ENSMUST00000228240.2"", ""ENSMUST00000226519.2"", ""ENSMUST00000048781.4"", ""ENSMUST00000226664.2"")	Pck2	phosphoenolpyruvate carboxykinase 2 (mitochondrial) [Source:MGI Symbol;Acc:MGI:1860456]	14	protein_coding
ENSMUSG00000040618.8	E029	162.77882639269453	0.0026541050833814523	3.1345016904980696	0.07665180769714129	0.3852792852093736	21.283104801782272	19.901591246607637	20.202782985479885	20.729537768101636	-0.20557532248266774	-0.1597014043704048	-0.08091362643771483	chr14	55785762	55786093	332	+	155	169	184	171	176	137	219	153	147	138	165	154	c(""ENSMUST00000226352.2"", ""ENSMUST00000226770.2"", ""ENSMUST00000226519.2"", ""ENSMUST00000048781.4"", ""ENSMUST00000226664.2"", ""ENSMUST00000226650.2"")	Pck2	phosphoenolpyruvate carboxykinase 2 (mitochondrial) [Source:MGI Symbol;Acc:MGI:1860456]	14	protein_coding
ENSMUSG00000040618.8	E030	73.1187096197458	0.007418600628128146	7.306957239318592	0.006868813826466487	0.14164387652599403	14.70036956166031	13.473840652117886	12.738477749883373	14.955200954667276	-0.2586730306187901	-0.42467934722858125	0.0511831225184709	chr14	55786094	55786111	18	+	74	67	93	60	70	56	115	68	50	80	87	63	c(""ENSMUST00000226352.2"", ""ENSMUST00000226770.2"", ""ENSMUST00000228240.2"", ""ENSMUST00000226519.2"", ""ENSMUST00000048781.4"", ""ENSMUST00000226664.2"", ""ENSMUST00000226650.2"")	Pck2	phosphoenolpyruvate carboxykinase 2 (mitochondrial) [Source:MGI Symbol;Acc:MGI:1860456]	14	protein_coding
ENSMUSG00000040618.8	E031	85.24262900981009	0.0039847323903150714	6.830609892770269	0.0089608662428731	0.15839905466031912	15.49010249754808	14.68471319549299	13.998496447108721	16.14273897577951	-0.1591860387259585	-0.3014241669078048	0.1234263552988093	chr14	55786112	55786305	194	+	80	75	106	70	84	72	134	74	69	89	100	81	c(""ENSMUST00000226770.2"", ""ENSMUST00000228240.2"", ""ENSMUST00000226519.2"", ""ENSMUST00000048781.4"", ""ENSMUST00000226664.2"", ""ENSMUST00000226650.2"")	Pck2	phosphoenolpyruvate carboxykinase 2 (mitochondrial) [Source:MGI Symbol;Acc:MGI:1860456]	14	protein_coding
ENSMUSG00000040618.8	E032	34.853343536762594	0.009129399862290024	0.7712204477629996	0.3798397616661664	NA	9.539847609675007	9.1626256904144725	9.829730428023481	10.509008138896135	-0.11790352584218944	0.08755949019251563	0.28328783475516417	chr14	55786306	55786329	24	+	28	22	47	31	44	35	44	24	37	36	41	35	c(""ENSMUST00000048781.4"", ""ENSMUST00000226664.2"", ""ENSMUST00000226770.2"", ""ENSMUST00000226519.2"")	Pck2	phosphoenolpyruvate carboxykinase 2 (mitochondrial) [Source:MGI Symbol;Acc:MGI:1860456]	14	protein_coding
ENSMUSG00000040618.8	E033	30.342249589018824	0.0235757723973042	0.10506030785199982	0.7458395557121845	NA	8.69159555920048	9.108360557938013	9.228570777209754	9.317940975095524	0.13671126738085881	0.17500953901186822	0.20316829207152498	chr14	55786330	55786391	62	+	28	14	38	25	36	36	33	28	41	38	25	24	c(""ENSMUST00000048781.4"", ""ENSMUST00000226664.2"", ""ENSMUST00000226519.2"")	Pck2	phosphoenolpyruvate carboxykinase 2 (mitochondrial) [Source:MGI Symbol;Acc:MGI:1860456]	14	protein_coding
ENSMUSG00000040618.8	E034	15.554952104172415	0.04182274762339833	0.37471856698883244	0.5404434123170712	NA	7.027970678074269	6.8771388921860535	6.444354627063689	5.489659174874248	-0.06304380790940822	-0.25181082815146816	-0.7168645981264676	chr14	55786392	55786411	20	+	19	10	23	11	11	25	20	13	25	14	7	9	c(""ENSMUST00000048781.4"", ""ENSMUST00000226519.2"")	Pck2	phosphoenolpyruvate carboxykinase 2 (mitochondrial) [Source:MGI Symbol;Acc:MGI:1860456]	14	protein_coding
ENSMUSG00000040618.8	E035	59.98472114457902	0.006700366171546576	0.07648715763710356	0.7821155887970068	0.9306531026933113	12.72477727178888	12.555096896815087	12.929999150051373	12.436181255433837	-0.03964047870441867	0.04727541477809272	-0.06772746605611779	chr14	55786412	55787281	870	+	71	48	54	72	56	63	71	64	63	49	53	56	c(""ENSMUST00000226352.2"", ""ENSMUST00000048781.4"", ""ENSMUST00000226519.2"")	Pck2	phosphoenolpyruvate carboxykinase 2 (mitochondrial) [Source:MGI Symbol;Acc:MGI:1860456]	14	protein_coding
ENSMUSG00000040618.8	E036	14.415851545160239	0.01512063106028715	0.02374817617138092	0.8775273932602894	NA	6.686544229870464	5.993640592745052	6.604538169066359	5.734711657040393	-0.31751865737298246	-0.03583719215456416	-0.4455856804983491	chr14	55787282	55787474	193	+	21	11	15	20	17	12	24	9	12	10	14	9	c(""ENSMUST00000048781.4"", ""ENSMUST00000226519.2"")	Pck2	phosphoenolpyruvate carboxykinase 2 (mitochondrial) [Source:MGI Symbol;Acc:MGI:1860456]	14	protein_coding
ENSMUSG00000040618.8	E037	37.432171699055964	0.007849447790188115	1.931815559289447	0.16455995039251253	NA	10.972259559497019	9.440696116368372	9.756190155981315	9.894321768515809	-0.4404049327811457	-0.3442739212623671	-0.3031336753722558	chr14	55787475	55788699	1225	+	52	32	44	36	32	40	51	32	29	38	23	38	ENSMUST00000226519.2	Pck2	phosphoenolpyruvate carboxykinase 2 (mitochondrial) [Source:MGI Symbol;Acc:MGI:1860456]	14	protein_coding
ENSMUSG00000040620.16	E001	375.3259742101374	0.004273769938596905	0.0679385173404512	0.7943622873053023	0.9353184326675397	31.10788159583528	30.72543888766731	29.550537050540115	29.495702116376535	-0.04057552136004183	-0.1677150062895887	-0.17374427907641277	chr11	70874917	70877335	2419	-	306	374	375	353	436	470	505	388	366	286	342	397	ENSMUST00000108527.8	Dhx33	DEAH (Asp-Glu-Ala-His) box polypeptide 33 [Source:MGI Symbol;Acc:MGI:2445102]	11	protein_coding
ENSMUSG00000040620.16	E002	72.07224154490167	0.0027302213375281895	2.3398339606692105	0.12610299441775513	0.4724804894778392	15.18919914666715	13.58688836151866	13.374055403219955	13.492643096817474	-0.33138649830505607	-0.3781538826196513	-0.35200937421245104	chr11	70877336	70877576	241	-	70	80	76	69	78	86	83	78	60	46	72	76	c(""ENSMUST00000146203.8"", ""ENSMUST00000108527.8"")	Dhx33	DEAH (Asp-Glu-Ala-His) box polypeptide 33 [Source:MGI Symbol;Acc:MGI:2445102]	11	protein_coding
ENSMUSG00000040620.16	E003	150.016076185405	0.003392207105640964	0.8522775199755301	0.3559088358890929	0.7075948310170169	21.518290000482992	18.99282824945486	19.97373895832405	18.577444278709038	-0.38166916873029866	-0.2283480549353456	-0.4487523790508101	chr11	70877577	70878253	677	-	158	142	168	171	153	211	194	119	132	93	140	144	c(""ENSMUST00000146203.8"", ""ENSMUST00000049048.13"", ""ENSMUST00000108527.8"", ""ENSMUST00000124464.2"")	Dhx33	DEAH (Asp-Glu-Ala-His) box polypeptide 33 [Source:MGI Symbol;Acc:MGI:2445102]	11	protein_coding
ENSMUSG00000040620.16	E004	60.77875626585648	0.00973510298175705	0.0023528587109069576	0.9613127636320362	0.9895428065190228	12.605085825703256	13.24548050515051	12.479991253101772	13.071896507896298	0.14648425900907114	-0.02944087047854005	0.10745632899449653	chr11	70879893	70879979	87	-	47	49	58	69	45	87	101	50	61	44	77	61	c(""ENSMUST00000146203.8"", ""ENSMUST00000049048.13"", ""ENSMUST00000108527.8"", ""ENSMUST00000124464.2"")	Dhx33	DEAH (Asp-Glu-Ala-His) box polypeptide 33 [Source:MGI Symbol;Acc:MGI:2445102]	11	protein_coding
ENSMUSG00000040620.16	E005	5.642201648797416	0.12249893801193824	0.061753119044084315	0.803746217336835	NA	4.440875480883719	3.7266484318604824	4.224545746486925	3.5324839842634645	-0.5071680626168584	-0.144493372017084	-0.6618584469843554	chr11	70882541	70882933	393	-	3	6	10	3	3	17	12	3	2	3	5	5	ENSMUST00000179635.2	Dhx33	DEAH (Asp-Glu-Ala-His) box polypeptide 33 [Source:MGI Symbol;Acc:MGI:2445102]	11	protein_coding
ENSMUSG00000040620.16	E006	47.260514452294665	0.022199428568116224	0.009049354974905555	0.9242130805227347	0.9780629766904305	11.663782381525508	11.438453889451253	11.225673010559802	11.110840374256412	-0.057387628603057905	-0.11258736861395757	-0.14279767766629803	chr11	70882934	70882950	17	-	34	46	52	59	31	71	72	43	42	26	67	38	c(""ENSMUST00000179635.2"", ""ENSMUST00000108527.8"", ""ENSMUST00000124464.2"", ""ENSMUST00000146203.8"", ""ENSMUST00000049048.13"")	Dhx33	DEAH (Asp-Glu-Ala-His) box polypeptide 33 [Source:MGI Symbol;Acc:MGI:2445102]	11	protein_coding
ENSMUSG00000040620.16	E007	73.15315352037373	0.008172491635479801	0.6752062134331709	0.41124235116031055	0.7469584972608391	14.338750268009434	13.950976706242244	13.654422393323784	14.263547076890163	-0.08142060077141533	-0.14514382687391514	-0.015626703041044188	chr11	70882951	70883137	187	-	56	69	76	91	54	96	107	56	72	49	92	77	c(""ENSMUST00000179635.2"", ""ENSMUST00000108527.8"", ""ENSMUST00000155044.2"", ""ENSMUST00000124464.2"", ""ENSMUST00000146203.8"", ""ENSMUST00000049048.13"")	Dhx33	DEAH (Asp-Glu-Ala-His) box polypeptide 33 [Source:MGI Symbol;Acc:MGI:2445102]	11	protein_coding
ENSMUSG00000040620.16	E008	3.7006603779624148	0.07089513462020243	3.264568437677127	0.07079164734684598	NA	2.715629114660061	3.6358980882649234	3.6695361623674927	2.4054628748181273	0.8432905859331103	0.8699146171749155	-0.3502808451701358	chr11	70883138	70883484	347	-	2	2	3	7	6	4	2	4	9	2	1	3	ENSMUST00000179635.2	Dhx33	DEAH (Asp-Glu-Ala-His) box polypeptide 33 [Source:MGI Symbol;Acc:MGI:2445102]	11	protein_coding
ENSMUSG00000040620.16	E009	55.39528963654579	0.0034459431466546692	0.8596053089927125	0.3538491666116403	0.7061905446533222	12.517622595983156	12.182696423500076	11.896251310923077	12.577870628895695	-0.080001887083756	-0.15011221925502127	0.014173598846012325	chr11	70883485	70883612	128	-	43	52	57	63	55	65	87	45	46	43	51	74	c(""ENSMUST00000108527.8"", ""ENSMUST00000049048.13"", ""ENSMUST00000179635.2"", ""ENSMUST00000124464.2"")	Dhx33	DEAH (Asp-Glu-Ala-His) box polypeptide 33 [Source:MGI Symbol;Acc:MGI:2445102]	11	protein_coding
ENSMUSG00000040620.16	E010	9.077394408268503	0.06228246740867497	0.0856259646543549	0.7698132775866112	NA	4.68776932786659	5.421304792659356	4.818342049790161	5.00668921891625	0.42104945518859926	0.07953368481687306	0.1905662774552881	chr11	70883613	70883935	323	-	4	11	6	15	7	7	12	5	17	8	12	6	ENSMUST00000179635.2	Dhx33	DEAH (Asp-Glu-Ala-His) box polypeptide 33 [Source:MGI Symbol;Acc:MGI:2445102]	11	protein_coding
ENSMUSG00000040620.16	E011	12.846177052981504	0.011965282112966507	2.1898608050641712	0.13892186948323343	NA	4.701999702276439	7.413551602401299	5.244425766729762	6.268172441857828	1.3207442250943915	0.3161647795577811	0.8331834608768012	chr11	70883936	70884435	500	-	7	10	4	12	10	13	31	15	19	9	18	14	c(""ENSMUST00000178111.2"", ""ENSMUST00000179635.2"")	Dhx33	DEAH (Asp-Glu-Ala-His) box polypeptide 33 [Source:MGI Symbol;Acc:MGI:2445102]	11	protein_coding
ENSMUSG00000040620.16	E012	44.87127826635132	0.0052721298061994114	3.8229691767810436e-5	0.99506669811062	NA	10.203048834700184	10.790699096488225	11.249788402399588	11.901725164285281	0.16418553264245528	0.2865441483030926	0.45228012208312673	chr11	70884436	70884524	89	-	34	38	28	60	49	54	66	43	30	41	48	61	c(""ENSMUST00000179635.2"", ""ENSMUST00000108527.8"", ""ENSMUST00000124464.2"", ""ENSMUST00000146203.8"", ""ENSMUST00000049048.13"", ""ENSMUST00000178111.2"")	Dhx33	DEAH (Asp-Glu-Ala-His) box polypeptide 33 [Source:MGI Symbol;Acc:MGI:2445102]	11	protein_coding
ENSMUSG00000040620.16	E013	2.505772797656904	0.11114442001356563	0.20926383389425496	0.6473450162376364	NA	2.5170578075058074	2.8051258262198644	2.1731655624717376	2.938481466154016	0.31297954239062364	-0.4242227336006358	0.44715266510143503	chr11	70884525	70884682	158	-	2	2	2	2	4	0	2	1	6	2	2	5	ENSMUST00000179635.2	Dhx33	DEAH (Asp-Glu-Ala-His) box polypeptide 33 [Source:MGI Symbol;Acc:MGI:2445102]	11	protein_coding
ENSMUSG00000040620.16	E014	50.59903454663028	0.007380155155962042	0.0012451713427026334	0.9718509009690043	0.9926494498844022	11.115255136705201	11.243897520982927	12.080250589274499	12.308874780872458	0.03381042711413418	0.24494978008030355	0.30022487281084587	chr11	70884683	70884806	124	-	39	42	38	71	54	63	58	52	40	41	43	77	c(""ENSMUST00000179635.2"", ""ENSMUST00000108527.8"", ""ENSMUST00000155044.2"", ""ENSMUST00000124464.2"", ""ENSMUST00000146203.8"", ""ENSMUST00000049048.13"", ""ENSMUST00000178111.2"")	Dhx33	DEAH (Asp-Glu-Ala-His) box polypeptide 33 [Source:MGI Symbol;Acc:MGI:2445102]	11	protein_coding
ENSMUSG00000040620.16	E015	32.52256617609977	0.0054758354327854985	1.0958005548682763	0.29518955760434	NA	8.432404524916578	9.252334600577768	10.029350203631495	9.752659224079096	0.2708166556872351	0.5066648330416044	0.4247854966688678	chr11	70884807	70884842	36	-	24	22	22	50	32	47	38	31	32	28	30	42	c(""ENSMUST00000179635.2"", ""ENSMUST00000108527.8"", ""ENSMUST00000155044.2"", ""ENSMUST00000124464.2"", ""ENSMUST00000178111.2"", ""ENSMUST00000049048.13"")	Dhx33	DEAH (Asp-Glu-Ala-His) box polypeptide 33 [Source:MGI Symbol;Acc:MGI:2445102]	11	protein_coding
ENSMUSG00000040620.16	E016	8.582174483730967	0.08557724823701587	0.034116705798112434	0.8534587918550849	NA	4.3938439930093125	4.802167179865734	4.982839250026075	5.1134111218059815	0.2572002816046539	0.3641399726867687	0.43905549186303894	chr11	70884843	70884843	1	-	10	4	4	6	15	11	5	8	13	11	6	10	c(""ENSMUST00000178111.2"", ""ENSMUST00000179635.2"")	Dhx33	DEAH (Asp-Glu-Ala-His) box polypeptide 33 [Source:MGI Symbol;Acc:MGI:2445102]	11	protein_coding
ENSMUSG00000040620.16	E017	45.41211568107471	0.008724718667576185	3.946957434595049	0.046956194762707966	0.3130874428605804	12.263150920268913	11.33089431601951	9.619153501288878	11.096910317655102	-0.2327844988868657	-0.7129294971907374	-0.2941013634780658	chr11	70884844	70885964	1121	-	38	50	58	35	40	44	49	42	60	35	52	43	ENSMUST00000179635.2	Dhx33	DEAH (Asp-Glu-Ala-His) box polypeptide 33 [Source:MGI Symbol;Acc:MGI:2445102]	11	protein_coding
ENSMUSG00000040620.16	E018	36.60272360118715	0.015472709513112729	0.3575655830724713	0.5498613666567863	NA	9.815810634194506	9.738972783908196	9.879001532184333	10.629752615218976	-0.022993561566001297	0.018778982683419265	0.23337795537754058	chr11	70885965	70886014	50	-	21	37	35	53	25	46	52	32	29	23	37	60	c(""ENSMUST00000155044.2"", ""ENSMUST00000108527.8"", ""ENSMUST00000049048.13"", ""ENSMUST00000179635.2"")	Dhx33	DEAH (Asp-Glu-Ala-His) box polypeptide 33 [Source:MGI Symbol;Acc:MGI:2445102]	11	protein_coding
ENSMUSG00000040620.16	E019	33.35465965479543	0.006275323784314183	0.11125403864002692	0.7387209227905771	NA	9.401195943286837	9.332226247876378	9.947620929737809	9.549357435430565	-0.02151949439713441	0.16525187144734943	0.04571297025501675	chr11	70886015	70886041	27	-	20	33	32	45	32	50	43	26	34	22	26	48	c(""ENSMUST00000155044.2"", ""ENSMUST00000049048.13"", ""ENSMUST00000108527.8"")	Dhx33	DEAH (Asp-Glu-Ala-His) box polypeptide 33 [Source:MGI Symbol;Acc:MGI:2445102]	11	protein_coding
ENSMUSG00000040620.16	E020	35.55708419881428	0.006113737600038392	0.03090593175795675	0.8604504177058786	NA	9.878346329117434	9.636178998769196	10.175909209180091	9.792451198808237	-0.07261674205758695	0.08689507034198662	-0.025556560422139718	chr11	70886042	70886076	35	-	21	41	32	47	36	50	47	29	34	24	27	50	c(""ENSMUST00000155044.2"", ""ENSMUST00000049048.13"", ""ENSMUST00000108527.8"", ""ENSMUST00000123860.2"")	Dhx33	DEAH (Asp-Glu-Ala-His) box polypeptide 33 [Source:MGI Symbol;Acc:MGI:2445102]	11	protein_coding
ENSMUSG00000040620.16	E021	40.15552859541329	0.006845547727646076	1.0431434252791405	0.30709151966251946	NA	9.927562923253973	9.977091511243373	11.494507287563493	10.389994487626367	0.014568007965209517	0.42996526092392706	0.13335448987157505	chr11	70886714	70886819	106	-	20	45	30	64	47	59	49	40	29	24	40	50	c(""ENSMUST00000108527.8"", ""ENSMUST00000155044.2"", ""ENSMUST00000123860.2"", ""ENSMUST00000124464.2"", ""ENSMUST00000049048.13"")	Dhx33	DEAH (Asp-Glu-Ala-His) box polypeptide 33 [Source:MGI Symbol;Acc:MGI:2445102]	11	protein_coding
ENSMUSG00000040620.16	E022	33.28168660518908	0.007821308370463041	0.5195980522731816	0.47101319181383183	NA	9.123977520637709	8.97621061706728	10.466407233889626	9.50437795190706	-0.04767892712563793	0.4016279160485041	0.11935852812415604	chr11	70886820	70886899	80	-	18	40	22	45	43	53	36	36	23	23	36	36	c(""ENSMUST00000049048.13"", ""ENSMUST00000108527.8"", ""ENSMUST00000124464.2"", ""ENSMUST00000123860.2"")	Dhx33	DEAH (Asp-Glu-Ala-His) box polypeptide 33 [Source:MGI Symbol;Acc:MGI:2445102]	11	protein_coding
ENSMUSG00000040620.16	E023	1.7416846315880852	0.37261914367657484	0.8000750398879006	0.3710709347783441	NA	0.060419196759582405	2.3362460684455897	2.029858991815189	3.0672141809327087	10.547240190985619	10.141330912888641	11.333551511691958	chr11	70889942	70890195	254	-	0	0	0	4	0	1	0	5	1	1	2	7	ENSMUST00000178218.2	Dhx33	DEAH (Asp-Glu-Ala-His) box polypeptide 33 [Source:MGI Symbol;Acc:MGI:2445102]	11	protein_coding
ENSMUSG00000040620.16	E024	43.64419641620096	0.014664668603715236	1.2835963783770694	0.2572314189897586	NA	9.441601091828545	10.476818141100267	11.995857358375062	11.500002121458479	0.3045572499952396	0.7024456095223428	0.5781790188440805	chr11	70890196	70890366	171	-	18	36	32	67	56	62	51	53	26	35	60	45	c(""ENSMUST00000178218.2"", ""ENSMUST00000049048.13"", ""ENSMUST00000108527.8"", ""ENSMUST00000123860.2"")	Dhx33	DEAH (Asp-Glu-Ala-His) box polypeptide 33 [Source:MGI Symbol;Acc:MGI:2445102]	11	protein_coding
ENSMUSG00000040620.16	E025	3.7496234926058705	0.15330441056661911	0.010903702695145512	0.9168354198533915	NA	2.7020767811898168	2.4774576573735203	3.8016873806778193	3.558218473127795	-0.2506633734030612	0.9866595721525266	0.7953098600947937	chr11	70890367	70890546	180	-	1	1	5	9	7	2	1	5	1	6	3	4	ENSMUST00000178218.2	Dhx33	DEAH (Asp-Glu-Ala-His) box polypeptide 33 [Source:MGI Symbol;Acc:MGI:2445102]	11	protein_coding
ENSMUSG00000040620.16	E026	43.28192269858977	0.0058045157085657734	0.0015913044213391458	0.968179901039478	NA	10.186872741292703	10.419673203936327	11.275989204569129	11.511656206005014	0.06621242472830335	0.29802915224513793	0.35884723830713927	chr11	70890547	70890774	228	-	25	36	39	56	58	50	55	45	29	40	53	47	c(""ENSMUST00000178218.2"", ""ENSMUST00000049048.13"", ""ENSMUST00000108527.8"", ""ENSMUST00000123860.2"")	Dhx33	DEAH (Asp-Glu-Ala-His) box polypeptide 33 [Source:MGI Symbol;Acc:MGI:2445102]	11	protein_coding
ENSMUSG00000040620.16	E027	6.812911037128782	0.11513483860104314	3.0474800697211606	0.08086251848706023	NA	3.268090860995045	4.293620370475068	5.447233591856914	4.004426850905617	0.7891379679475954	1.4781790433431425	0.5874312492057545	chr11	70890775	70891700	926	-	5	4	1	10	17	11	5	11	5	1	3	13	ENSMUST00000178218.2	Dhx33	DEAH (Asp-Glu-Ala-His) box polypeptide 33 [Source:MGI Symbol;Acc:MGI:2445102]	11	protein_coding
ENSMUSG00000040620.16	E028	1.980932291826258	0.12455250170598654	0.002020276225636053	0.9641491691251053	NA	2.5334633348898876	1.8732092744142932	2.674663573146944	1.9575021351660098	-0.8718150480153355	0.15664899430026757	-0.7447429444484523	chr11	70891701	70891780	80	-	4	0	2	4	2	3	0	1	3	0	2	2	c(""ENSMUST00000178218.2"", ""ENSMUST00000123860.2"")	Dhx33	DEAH (Asp-Glu-Ala-His) box polypeptide 33 [Source:MGI Symbol;Acc:MGI:2445102]	11	protein_coding
ENSMUSG00000040620.16	E029	4.580667876418771	0.17404089770575185	0.0030694368898309676	0.9558178050236334	NA	2.7369592555432405	3.8839880561422433	2.8058708555825973	4.526564378273207	1.0115406386495533	0.07183033694443042	1.454442292850589	chr11	70891781	70892344	564	-	4	0	3	3	4	3	4	4	9	0	7	15	ENSMUST00000178218.2	Dhx33	DEAH (Asp-Glu-Ala-His) box polypeptide 33 [Source:MGI Symbol;Acc:MGI:2445102]	11	protein_coding
ENSMUSG00000040620.16	E030	44.05249223776195	0.01416038100668456	0.028239145368559093	0.8665478228965038	NA	10.839604987747833	11.283398504689586	10.528290056837037	11.386149685073477	0.11785492286276078	-0.08548897335555417	0.14450396490062456	chr11	70892345	70892505	161	-	24	40	50	42	57	44	67	42	43	28	39	71	c(""ENSMUST00000178218.2"", ""ENSMUST00000108527.8"")	Dhx33	DEAH (Asp-Glu-Ala-His) box polypeptide 33 [Source:MGI Symbol;Acc:MGI:2445102]	11	protein_coding
ENSMUSG00000040620.16	E031	39.08237797379594	0.024687644782956545	0.7171803878850938	0.39707035333243984	NA	10.18387868450398	11.619530435938515	9.794257767592839	9.910541372063975	0.38714846344296383	-0.11420507439627592	-0.07966482157469112	chr11	70894943	70895166	224	-	17	39	45	32	53	39	75	32	55	21	41	42	c(""ENSMUST00000178218.2"", ""ENSMUST00000049048.13"", ""ENSMUST00000108527.8"", ""ENSMUST00000124464.2"")	Dhx33	DEAH (Asp-Glu-Ala-His) box polypeptide 33 [Source:MGI Symbol;Acc:MGI:2445102]	11	protein_coding
ENSMUSG00000040620.16	E032	18.335378435856665	0.02776458157849453	5.888635736525885	0.015238901591032252	NA	6.219540186376435	8.838944383697935	7.004227120477097	6.270283119856529	1.0224881718284498	0.34503497604364375	0.023579655797743904	chr11	70895167	70895246	80	-	8	16	13	15	26	22	44	17	32	10	21	10	c(""ENSMUST00000178218.2"", ""ENSMUST00000108527.8"", ""ENSMUST00000124464.2"")	Dhx33	DEAH (Asp-Glu-Ala-His) box polypeptide 33 [Source:MGI Symbol;Acc:MGI:2445102]	11	protein_coding
ENSMUSG00000040620.16	E033	5.733437104189937	0.04290750185776971	2.7856571591228487	0.09511167090252268	NA	3.696376536486497	5.366413271494324	3.4368803404704664	2.950204572021036	1.078902605169143	-0.21041685872281457	-0.6516455339052003	chr11	70895247	70895263	17	-	3	5	5	5	6	4	8	9	16	4	3	2	c(""ENSMUST00000178218.2"", ""ENSMUST00000108527.8"")	Dhx33	DEAH (Asp-Glu-Ala-His) box polypeptide 33 [Source:MGI Symbol;Acc:MGI:2445102]	11	protein_coding
ENSMUSG00000040621.15	E001	4.539296561827878	0.033971628042139185	0.4012235084519773	0.5264580617552469	NA	2.6686411347889987	3.4771471937969523	3.7984326862351594	4.030157929999362	0.7646517766379493	1.0201478459059095	1.1913968666394332	chrX	164953450	164953487	38	+	2	2	3	4	6	8	4	7	2	7	3	8	c(""ENSMUST00000056410.11"", ""ENSMUST00000130880.9"")	Gemin8	gem nuclear organelle associated protein 8 [Source:MGI Symbol;Acc:MGI:2384300]	X	protein_coding
ENSMUSG00000040621.15	E002	6.166876389394697	0.0375338900721454	0.004306932402641905	0.9476746149850754	NA	3.9286740880482967	3.742396532115947	4.3950847288661095	4.140000217832068	-0.14046321802482886	0.3245203885818615	0.1515383650023412	chrX	164953488	164953490	3	+	10	2	3	8	7	9	4	7	4	7	4	8	c(""ENSMUST00000096252.10"", ""ENSMUST00000056410.11"", ""ENSMUST00000130880.9"")	Gemin8	gem nuclear organelle associated protein 8 [Source:MGI Symbol;Acc:MGI:2384300]	X	protein_coding
ENSMUSG00000040621.15	E003	11.874622329230673	0.015025759749885416	1.5117195665908696	0.21887688316554021	NA	5.9700453504531765	4.705779634104871	5.937152152342875	5.923478046050789	-0.6894779502926625	-0.016024636190195007	-0.0227121449779224	chrX	164953491	164953546	56	+	16	7	12	13	15	16	11	8	5	14	11	14	c(""ENSMUST00000096252.10"", ""ENSMUST00000087169.11"", ""ENSMUST00000056410.11"", ""ENSMUST00000130880.9"")	Gemin8	gem nuclear organelle associated protein 8 [Source:MGI Symbol;Acc:MGI:2384300]	X	protein_coding
ENSMUSG00000040621.15	E004	2.1156980470592535	0.06738695231600232	0.04402993387316201	0.8337979305840643	NA	2.263375552839875	2.1620613324812865	2.6865347899751413	2.3353780274725153	-0.13223220097931643	0.49498547178315744	0.09043047959228545	chrX	164959841	164960075	235	+	3	1	1	2	4	3	1	2	2	4	1	1	ENSMUST00000130880.9	Gemin8	gem nuclear organelle associated protein 8 [Source:MGI Symbol;Acc:MGI:2384300]	X	protein_coding
ENSMUSG00000040621.15	E005	1.5178857684078157	0.13682143190423746	0.9370422381357173	0.33303966492508896	NA	1.747572246582834	2.1866848645883152	2.3890951384812666	1.6447796237387564	0.6471529984884702	0.9027874784946291	-0.17498959578128834	chrX	164961398	164961418	21	+	1	0	2	4	3	0	0	2	3	1	0	2	ENSMUST00000166440.2	Gemin8	gem nuclear organelle associated protein 8 [Source:MGI Symbol;Acc:MGI:2384300]	X	protein_coding
ENSMUSG00000040621.15	E006	2.5797870100074114	0.06704148554406748	3.0238546175289684	0.08204823625753684	NA	1.7476390831650832	3.058191870603835	3.1130655461637105	2.5147062335759927	1.6158795738331044	1.6672654727115637	1.0506589047879644	chrX	164961419	164961529	111	+	1	0	2	5	6	1	3	2	5	3	0	4	c(""ENSMUST00000152248.2"", ""ENSMUST00000166440.2"")	Gemin8	gem nuclear organelle associated protein 8 [Source:MGI Symbol;Acc:MGI:2384300]	X	protein_coding
ENSMUSG00000040621.15	E007	3.671878679623735	0.04945189160375676	0.37261374090840604	0.5415829911786411	NA	3.2039609244887117	2.89455810056306	3.6939469147073396	2.690010223609775	-0.29342717172842825	0.41133013113516137	-0.5051324369016987	chrX	164961530	164961638	109	+	6	2	2	5	9	3	3	2	4	4	0	4	c(""ENSMUST00000152248.2"", ""ENSMUST00000087169.11"", ""ENSMUST00000166440.2"")	Gemin8	gem nuclear organelle associated protein 8 [Source:MGI Symbol;Acc:MGI:2384300]	X	protein_coding
ENSMUSG00000040621.15	E008	2.914411496626393	0.05947802785878537	3.806490563940116	0.051054315397990734	NA	1.7451062100992374	3.0556888794156123	3.578526327717398	2.6916650971905227	1.6177005385515508	2.074172218036867	1.2512591959395427	chrX	164961639	164961787	149	+	0	2	1	4	10	2	3	3	4	4	1	3	ENSMUST00000152248.2	Gemin8	gem nuclear organelle associated protein 8 [Source:MGI Symbol;Acc:MGI:2384300]	X	protein_coding
ENSMUSG00000040621.15	E009	13.646510471781067	0.012453981108842348	2.2385554290907237	0.13460668208884077	NA	6.300311961799196	4.616428700915293	6.631631769557757	6.365338617679143	-0.9011894575316526	0.14878936248515728	0.029802560928979815	chrX	164961788	164961826	39	+	18	10	11	16	23	16	8	9	6	19	11	15	c(""ENSMUST00000130880.9"", ""ENSMUST00000166440.2"", ""ENSMUST00000152248.2"", ""ENSMUST00000056410.11"", ""ENSMUST00000096252.10"", ""ENSMUST00000087169.11"")	Gemin8	gem nuclear organelle associated protein 8 [Source:MGI Symbol;Acc:MGI:2384300]	X	protein_coding
ENSMUSG00000040621.15	E010	15.81405474907433	0.009917942935549614	1.6130193159683017	0.20406789817706703	NA	6.685760554234761	5.7026143013604695	6.63792916594646	6.8976451028481875	-0.46151807370696707	-0.020851963827125175	0.0906343469450741	chrX	164963349	164963441	93	+	19	13	12	19	21	15	9	13	13	19	13	21	c(""ENSMUST00000130880.9"", ""ENSMUST00000166440.2"", ""ENSMUST00000152248.2"", ""ENSMUST00000056410.11"", ""ENSMUST00000087169.11"")	Gemin8	gem nuclear organelle associated protein 8 [Source:MGI Symbol;Acc:MGI:2384300]	X	protein_coding
ENSMUSG00000040621.15	E011	41.22520308444635	0.004318357962587883	1.281121206786139	0.25769066992390843	NA	10.55417994741704	11.167600317612795	10.536010384455054	9.982208224406918	0.16582720515997984	-0.005052679391009285	-0.16325205359456607	chrX	164963442	164963788	347	+	38	32	41	45	49	46	42	49	45	35	27	50	c(""ENSMUST00000130880.9"", ""ENSMUST00000166440.2"", ""ENSMUST00000152248.2"", ""ENSMUST00000056410.11"", ""ENSMUST00000096252.10"", ""ENSMUST00000087169.11"")	Gemin8	gem nuclear organelle associated protein 8 [Source:MGI Symbol;Acc:MGI:2384300]	X	protein_coding
ENSMUSG00000040621.15	E012	22.402571601090205	0.009579966843458184	3.0782997491259607	0.07934343069740928	NA	7.578624241102304	8.925864114664478	7.734778764117252	7.144807386355495	0.4768206919856306	0.05935465893990077	-0.17143496015035797	chrX	164963789	164963805	17	+	13	16	28	21	27	27	25	33	28	17	13	27	c(""ENSMUST00000130880.9"", ""ENSMUST00000152248.2"", ""ENSMUST00000096252.10"", ""ENSMUST00000056410.11"", ""ENSMUST00000087169.11"")	Gemin8	gem nuclear organelle associated protein 8 [Source:MGI Symbol;Acc:MGI:2384300]	X	protein_coding
ENSMUSG00000040621.15	E013	28.489286809535255	0.011218187576310636	1.6925058738897576	0.19327096899052248	NA	9.05657416215729	9.903993544447175	8.520273207961168	7.861132316763317	0.26149048994729807	-0.17812725977584432	-0.41273915945118667	chrX	164972240	164972338	99	+	14	29	39	29	33	29	33	35	38	24	15	30	c(""ENSMUST00000130880.9"", ""ENSMUST00000152248.2"", ""ENSMUST00000096252.10"", ""ENSMUST00000056410.11"", ""ENSMUST00000087169.11"")	Gemin8	gem nuclear organelle associated protein 8 [Source:MGI Symbol;Acc:MGI:2384300]	X	protein_coding
ENSMUSG00000040621.15	E014	38.627045662954444	0.008301972679439272	0.16469923437085754	0.6848663866273269	NA	10.103723572324967	10.525681133436763	9.776995179675339	10.471262534235322	0.11989445798106324	-0.09622245074385205	0.10469638196793163	chrX	164972339	164972800	462	+	23	42	37	43	45	32	36	41	43	47	32	44	c(""ENSMUST00000096252.10"", ""ENSMUST00000087169.11"", ""ENSMUST00000056410.11"", ""ENSMUST00000130880.9"")	Gemin8	gem nuclear organelle associated protein 8 [Source:MGI Symbol;Acc:MGI:2384300]	X	protein_coding
ENSMUSG00000040621.15	E015	10.57029936638602	0.014441632727646172	5.787547097801223	0.01614009427886805	NA	5.332278585431709	4.20007357359934	5.068709713257377	6.430047391842663	-0.690963782294375	-0.14684849366307562	0.5428916573546374	chrX	164972801	164972816	16	+	9	11	8	11	14	7	6	5	8	16	14	16	c(""ENSMUST00000096252.10"", ""ENSMUST00000087169.11"", ""ENSMUST00000056410.11"")	Gemin8	gem nuclear organelle associated protein 8 [Source:MGI Symbol;Acc:MGI:2384300]	X	protein_coding
ENSMUSG00000040621.15	E016	23.70643365322885	0.01946945572479414	4.560846255754399	0.03271090655712844	NA	8.646865145295877	7.9405603694107185	6.854677415795706	8.6264996421625	-0.24835383548375933	-0.6760616649887528	-0.00687830756065555	chrX	164972817	164973506	690	+	25	20	29	14	28	17	33	12	24	31	21	31	c(""ENSMUST00000087169.11"", ""ENSMUST00000056410.11"")	Gemin8	gem nuclear organelle associated protein 8 [Source:MGI Symbol;Acc:MGI:2384300]	X	protein_coding
ENSMUSG00000040621.15	E017	0.7097063860189675	0.6108250053724652	0.1190696793618713	0.730045695684455	NA	0.024799392755866734	2.724767831890432	0.025126885836826318	1.3340155985961673	13.560944577267087	0.037854170353528005	11.499031357998616	chrX	164973507	164973508	2	+	0	0	0	0	0	0	8	1	0	0	1	1	ENSMUST00000056410.11	Gemin8	gem nuclear organelle associated protein 8 [Source:MGI Symbol;Acc:MGI:2384300]	X	protein_coding
ENSMUSG00000040624.19	E001	2.396979717509948	0.2449082123927751	0.15277904717200386	0.6958936228421132	NA	1.6319099196965539	2.761832985471898	2.426922955140853	3.2766588813661173	1.519182654099882	1.145818428546497	2.0130409856430926	chr10	3690364	3690377	14	+	3	0	0	1	4	2	0	4	5	4	4	1	ENSMUST00000120274.8	Plekhg1	pleckstrin homology domain containing, family G (with RhoGef domain) member 1 [Source:MGI Symbol;Acc:MGI:2676551]	10	protein_coding
ENSMUSG00000040624.19	E002	15.837562848484001	0.016225433728589152	2.9093688831519273	0.08806633088268902	NA	5.414069148273327	6.630684925001276	7.469074467322699	6.751835900929294	0.5879954254681823	0.9340433855760994	0.6405828948324364	chr10	3690378	3690540	163	+	14	11	9	17	22	27	14	15	26	10	13	16	c(""ENSMUST00000144543.8"", ""ENSMUST00000120274.8"")	Plekhg1	pleckstrin homology domain containing, family G (with RhoGef domain) member 1 [Source:MGI Symbol;Acc:MGI:2676551]	10	protein_coding
ENSMUSG00000040624.19	E003	9.259675070775916	0.04427500190217452	0.023955646826806287	0.8769978190628478	NA	4.7306577310091456	4.697222322905901	5.3180689785585145	5.430953710077574	-0.020532657781364705	0.3389750598758603	0.399838482513009	chr10	3690665	3691007	343	+	8	10	8	14	15	4	12	10	6	10	9	6	ENSMUST00000137111.2	Plekhg1	pleckstrin homology domain containing, family G (with RhoGef domain) member 1 [Source:MGI Symbol;Acc:MGI:2676551]	10	protein_coding
ENSMUSG00000040624.19	E004	24.597768866274958	0.006977999804754512	1.3430784005754788	0.24649181485071933	NA	7.574852561363329	7.798267051213799	9.139130508627716	8.08788937622613	0.08459907027599911	0.5472148723101409	0.1907930148591026	chr10	3752740	3752800	61	+	23	23	21	31	38	30	25	20	32	19	18	19	c(""ENSMUST00000144543.8"", ""ENSMUST00000120274.8"", ""ENSMUST00000137111.2"")	Plekhg1	pleckstrin homology domain containing, family G (with RhoGef domain) member 1 [Source:MGI Symbol;Acc:MGI:2676551]	10	protein_coding
ENSMUSG00000040624.19	E005	4.556040270700327	0.13901209445738397	1.2546278789451435	0.26267041476255776	NA	3.884417831641642	4.157664934680369	3.226763298985489	2.1681712754679836	0.19661629424282934	-0.5362133237094022	-1.684643004199862	chr10	3784879	3784963	85	+	1	4	13	6	2	4	4	10	7	1	1	2	ENSMUST00000239159.2	Plekhg1	pleckstrin homology domain containing, family G (with RhoGef domain) member 1 [Source:MGI Symbol;Acc:MGI:2676551]	10	protein_coding
ENSMUSG00000040624.19	E006	9.713867634903192	0.07940012486137511	1.279976236910585	0.2579034536829823	NA	5.346231337332071	5.6994508833582245	5.201384773119742	4.175170776797103	0.18542850501681984	-0.07957693727436022	-0.7157386100293213	chr10	3784964	3785076	113	+	3	13	18	7	9	16	16	14	11	2	2	11	c(""ENSMUST00000239159.2"", ""ENSMUST00000238840.2"")	Plekhg1	pleckstrin homology domain containing, family G (with RhoGef domain) member 1 [Source:MGI Symbol;Acc:MGI:2676551]	10	protein_coding
ENSMUSG00000040624.19	E007	0.6945003522062069	0.7846298213072294	0.6001533171051676	0.43851953464011884	NA	2.0306241972099315	1.299035352938759	0.013522585833996459	1.0775243731262094	-1.2894820193342293	-14.46169172071885	-1.8290341079460668	chr10	3822667	3822725	59	+	0	0	5	0	0	0	0	0	2	0	0	1	c(""ENSMUST00000136671.8"", ""ENSMUST00000042438.13"")	Plekhg1	pleckstrin homology domain containing, family G (with RhoGef domain) member 1 [Source:MGI Symbol;Acc:MGI:2676551]	10	protein_coding
ENSMUSG00000040624.19	E008	85.63365999027583	0.005611809785856983	0.17022383791208995	0.6799129524424078	0.8900750204981537	15.303546850890868	15.1579045426341	15.212785307589897	14.642331979820113	-0.02852653992126264	-0.0177472352523802	-0.13161574145949206	chr10	3822927	3823441	515	+	70	97	115	88	102	90	135	72	94	53	54	81	c(""ENSMUST00000120274.8"", ""ENSMUST00000137111.2"", ""ENSMUST00000136671.8"", ""ENSMUST00000144543.8"", ""ENSMUST00000239159.2"", ""ENSMUST00000238840.2"", ""ENSMUST00000042438.13"")	Plekhg1	pleckstrin homology domain containing, family G (with RhoGef domain) member 1 [Source:MGI Symbol;Acc:MGI:2676551]	10	protein_coding
ENSMUSG00000040624.19	E009	35.47339778057484	0.01793032752533716	0.15088942141005646	0.6976868403119348	NA	9.897841580514253	10.123175985879342	9.744592981420425	9.421498459717142	0.06590678296247177	-0.045661012156169356	-0.1442623214634544	chr10	3853557	3853581	25	+	37	33	45	31	45	37	73	25	36	30	16	30	c(""ENSMUST00000120274.8"", ""ENSMUST00000137111.2"", ""ENSMUST00000136671.8"", ""ENSMUST00000144543.8"", ""ENSMUST00000239159.2"", ""ENSMUST00000238840.2"", ""ENSMUST00000042438.13"")	Plekhg1	pleckstrin homology domain containing, family G (with RhoGef domain) member 1 [Source:MGI Symbol;Acc:MGI:2676551]	10	protein_coding
ENSMUSG00000040624.19	E010	28.104520763607194	0.027232750998897735	0.05326258241262849	0.8174803769986368	NA	8.76053256879851	9.010636408811237	8.700306302255456	8.585019126908634	0.0821618403622173	-0.020127421110321286	-0.05903905812057264	chr10	3853582	3853585	4	+	27	25	38	23	36	31	63	21	23	24	12	27	c(""ENSMUST00000120274.8"", ""ENSMUST00000137111.2"", ""ENSMUST00000131525.2"", ""ENSMUST00000136671.8"", ""ENSMUST00000144543.8"", ""ENSMUST00000239159.2"", ""ENSMUST00000238840.2"", ""ENSMUST00000042438.13"")	Plekhg1	pleckstrin homology domain containing, family G (with RhoGef domain) member 1 [Source:MGI Symbol;Acc:MGI:2676551]	10	protein_coding
ENSMUSG00000040624.19	E011	38.166938993693385	0.022624758948467372	0.03489881271110562	0.8518078503685279	NA	10.01350571136193	10.064473586204286	10.192807721402417	10.619717690019812	0.014865648529753805	0.051975250338109014	0.17224251542424174	chr10	3853586	3853657	72	+	35	35	48	32	47	45	73	31	29	36	17	44	c(""ENSMUST00000120274.8"", ""ENSMUST00000154727.2"", ""ENSMUST00000131525.2"", ""ENSMUST00000137111.2"", ""ENSMUST00000136671.8"", ""ENSMUST00000144543.8"", ""ENSMUST00000239159.2"", ""ENSMUST00000238840.2"", ""ENSMUST00000042438.13"")	Plekhg1	pleckstrin homology domain containing, family G (with RhoGef domain) member 1 [Source:MGI Symbol;Acc:MGI:2676551]	10	protein_coding
ENSMUSG00000040624.19	E012	37.06726253680403	0.02637002851760319	0.0688258463744944	0.7930540796927191	NA	10.20521160242923	10.03107491676262	9.631144707378652	10.213402299529506	-0.050405306569976105	-0.1694632976057857	0.002350264732071672	chr10	3869136	3869205	70	+	43	25	54	33	38	39	65	37	29	29	14	47	c(""ENSMUST00000120274.8"", ""ENSMUST00000154727.2"", ""ENSMUST00000131525.2"", ""ENSMUST00000137111.2"", ""ENSMUST00000136671.8"", ""ENSMUST00000144543.8"", ""ENSMUST00000239159.2"", ""ENSMUST00000238840.2"", ""ENSMUST00000042438.13"")	Plekhg1	pleckstrin homology domain containing, family G (with RhoGef domain) member 1 [Source:MGI Symbol;Acc:MGI:2676551]	10	protein_coding
ENSMUSG00000040624.19	E013	0.06776068238724665	2.106412995801736	0.01891130239607719	0.8906210726398736	NA	0.018690056430870072	0.016155426362743697	0.9086981123004705	0.01633146535760943	-0.4205042173605946	11.207091650323173	-0.3892333795388314	chr10	3869206	3869362	157	+	0	0	0	0	1	0	0	0	0	0	0	0	c(""ENSMUST00000131525.2"", ""ENSMUST00000238840.2"")	Plekhg1	pleckstrin homology domain containing, family G (with RhoGef domain) member 1 [Source:MGI Symbol;Acc:MGI:2676551]	10	protein_coding
ENSMUSG00000040624.19	E014	0.06776068238724665	2.106412995801736	0.01891130239607719	0.8906210726398736	NA	0.018690056430870072	0.016155426362743697	0.9086981123004705	0.01633146535760943	-0.42050421736026955	11.207091650323497	-0.3892333795385081	chr10	3869363	3869422	60	+	0	0	0	0	1	0	0	0	0	0	0	0	ENSMUST00000238840.2	Plekhg1	pleckstrin homology domain containing, family G (with RhoGef domain) member 1 [Source:MGI Symbol;Acc:MGI:2676551]	10	protein_coding
ENSMUSG00000040624.19	E015	37.84989038864204	0.012348723481508214	0.6279418031124635	0.42811128054569575	NA	10.449608654841356	9.944928787782558	9.631132421657597	10.37092455727334	-0.1450094272826803	-0.23882051311199692	-0.022155335139709464	chr10	3880207	3880253	47	+	48	28	52	34	37	39	55	42	30	25	20	48	c(""ENSMUST00000120274.8"", ""ENSMUST00000154727.2"", ""ENSMUST00000137111.2"", ""ENSMUST00000136671.8"", ""ENSMUST00000144543.8"", ""ENSMUST00000239159.2"", ""ENSMUST00000042438.13"")	Plekhg1	pleckstrin homology domain containing, family G (with RhoGef domain) member 1 [Source:MGI Symbol;Acc:MGI:2676551]	10	protein_coding
ENSMUSG00000040624.19	E016	49.634263979376904	0.023755374466445107	0.20740238697365498	0.6488110496320959	0.8758465064671305	12.084278893149843	10.926780935408189	11.617127494328471	11.565259170048762	-0.296156035349906	-0.11609589297034084	-0.12926162822133858	chr10	3883597	3883747	151	+	60	40	72	39	48	75	67	49	38	24	27	66	c(""ENSMUST00000120274.8"", ""ENSMUST00000154727.2"", ""ENSMUST00000137111.2"", ""ENSMUST00000136671.8"", ""ENSMUST00000144543.8"", ""ENSMUST00000239159.2"", ""ENSMUST00000042438.13"")	Plekhg1	pleckstrin homology domain containing, family G (with RhoGef domain) member 1 [Source:MGI Symbol;Acc:MGI:2676551]	10	protein_coding
ENSMUSG00000040624.19	E017	43.166483031281125	0.018561665131909898	0.7571724734682732	0.3842148408880092	NA	10.607188110337788	10.53800240805188	11.668109613436812	10.368666882972434	-0.019191114325749048	0.2800537871131574	-0.06668195771953656	chr10	3887850	3887981	132	+	46	35	51	42	43	78	62	48	33	25	23	45	c(""ENSMUST00000120274.8"", ""ENSMUST00000154727.2"", ""ENSMUST00000137111.2"", ""ENSMUST00000136671.8"", ""ENSMUST00000144543.8"", ""ENSMUST00000239159.2"", ""ENSMUST00000042438.13"")	Plekhg1	pleckstrin homology domain containing, family G (with RhoGef domain) member 1 [Source:MGI Symbol;Acc:MGI:2676551]	10	protein_coding
ENSMUSG00000040624.19	E018	3.831318041871782	0.09012729206830633	0.4103084032800268	0.5218130135400454	NA	2.9294837738652433	2.530770061110829	3.5673214697346083	3.9342329921131522	-0.42260193134198465	0.5692686181328224	0.8523347832629145	chr10	3887982	3888577	596	+	2	5	3	3	3	9	2	4	2	7	4	2	c(""ENSMUST00000144543.8"", ""ENSMUST00000137111.2"")	Plekhg1	pleckstrin homology domain containing, family G (with RhoGef domain) member 1 [Source:MGI Symbol;Acc:MGI:2676551]	10	protein_coding
ENSMUSG00000040624.19	E019	1.4206172912564612	0.1305594235404391	1.3105496484930939	0.2522951626287746	NA	1.6020058222780307	1.542868686490337	1.5944053939752934	3.084238939808259	-0.10856768574511817	-0.013726944926194709	1.8915440171049713	chr10	3888578	3888595	18	+	0	1	2	0	1	2	1	2	0	4	3	1	ENSMUST00000144543.8	Plekhg1	pleckstrin homology domain containing, family G (with RhoGef domain) member 1 [Source:MGI Symbol;Acc:MGI:2676551]	10	protein_coding
ENSMUSG00000040624.19	E020	47.60214545816004	0.020601836102326947	0.0047588077954117125	0.9450022656546837	0.9848128307762943	10.682772425927482	10.988938615923473	11.757143102070529	12.094342676886953	0.08293503898676668	0.2815999367158133	0.3648891729038297	chr10	3890169	3890351	183	+	47	25	62	47	40	78	59	45	50	36	42	49	c(""ENSMUST00000120274.8"", ""ENSMUST00000154727.2"", ""ENSMUST00000042438.13"", ""ENSMUST00000239159.2"", ""ENSMUST00000136671.8"")	Plekhg1	pleckstrin homology domain containing, family G (with RhoGef domain) member 1 [Source:MGI Symbol;Acc:MGI:2676551]	10	protein_coding
ENSMUSG00000040624.19	E021	41.27563717218558	0.015016122764108991	0.33802392117596014	0.5609720789121109	NA	10.24613110403213	10.019077863520934	10.658327904809013	11.36545853394847	-0.06563252087113192	0.11562638457942409	0.3042689663230096	chr10	3890438	3890533	96	+	45	28	50	42	43	50	49	45	34	44	35	32	c(""ENSMUST00000120274.8"", ""ENSMUST00000154727.2"", ""ENSMUST00000042438.13"", ""ENSMUST00000239159.2"", ""ENSMUST00000136671.8"")	Plekhg1	pleckstrin homology domain containing, family G (with RhoGef domain) member 1 [Source:MGI Symbol;Acc:MGI:2676551]	10	protein_coding
ENSMUSG00000040624.19	E022	41.647952213370004	0.010892083611992712	1.0648514339249857	0.30211128764059736	NA	10.925107519952192	10.151026546999063	10.314710495246516	10.893715517229651	-0.2154944420543652	-0.16863036244503515	-0.008447600409054346	chr10	3890634	3890726	93	+	53	40	47	31	47	49	55	37	40	39	37	26	c(""ENSMUST00000120274.8"", ""ENSMUST00000154727.2"", ""ENSMUST00000042438.13"", ""ENSMUST00000239159.2"", ""ENSMUST00000136671.8"")	Plekhg1	pleckstrin homology domain containing, family G (with RhoGef domain) member 1 [Source:MGI Symbol;Acc:MGI:2676551]	10	protein_coding
ENSMUSG00000040624.19	E023	37.987805093002606	0.01062615480745916	1.720187382309291	0.18966892653294837	NA	10.489194113328765	9.76671668505324	9.637164340269308	10.566743550149567	-0.20901270860867616	-0.2480745580384287	0.02159937128566458	chr10	3895891	3895924	34	+	48	36	45	21	45	45	50	37	35	35	33	28	c(""ENSMUST00000120274.8"", ""ENSMUST00000154727.2"", ""ENSMUST00000042438.13"", ""ENSMUST00000239159.2"", ""ENSMUST00000136671.8"")	Plekhg1	pleckstrin homology domain containing, family G (with RhoGef domain) member 1 [Source:MGI Symbol;Acc:MGI:2676551]	10	protein_coding
ENSMUSG00000040624.19	E024	45.639987232359665	0.008103387644458086	1.0228026396189307	0.31185513639452833	0.6731378883158856	11.651628402918135	10.689599093344782	10.768700446878952	11.077477792010782	-0.25319188258304326	-0.23156008453063137	-0.14856309137230284	chr10	3897520	3897603	84	+	56	50	54	28	63	48	54	53	39	33	32	41	c(""ENSMUST00000120274.8"", ""ENSMUST00000154727.2"", ""ENSMUST00000042438.13"", ""ENSMUST00000239159.2"", ""ENSMUST00000136671.8"")	Plekhg1	pleckstrin homology domain containing, family G (with RhoGef domain) member 1 [Source:MGI Symbol;Acc:MGI:2676551]	10	protein_coding
ENSMUSG00000040624.19	E025	41.45113433915927	0.005041548354869515	0.14802322710602311	0.7004316361307783	NA	11.167032077460803	10.272753431840712	10.507404230117714	10.111010205539685	-0.24490065554887952	-0.17870243772432914	-0.29138970054573843	chr10	3899667	3899705	39	+	50	45	52	26	59	47	52	43	40	30	25	33	c(""ENSMUST00000120274.8"", ""ENSMUST00000154727.2"", ""ENSMUST00000042438.13"", ""ENSMUST00000239159.2"", ""ENSMUST00000136671.8"")	Plekhg1	pleckstrin homology domain containing, family G (with RhoGef domain) member 1 [Source:MGI Symbol;Acc:MGI:2676551]	10	protein_coding
ENSMUSG00000040624.19	E026	35.892245117206436	0.004262092024514934	0.83575035396563635	0.3606150070319431	NA	10.38059410253048	9.326448844678865	9.788425394241969	9.764055892135858	-0.3133742483728357	-0.1720075032003905	-0.1793008259955311	chr10	3902311	3902333	23	+	36	42	49	29	46	39	42	35	34	27	26	29	c(""ENSMUST00000120274.8"", ""ENSMUST00000154727.2"", ""ENSMUST00000042438.13"", ""ENSMUST00000239159.2"", ""ENSMUST00000136671.8"")	Plekhg1	pleckstrin homology domain containing, family G (with RhoGef domain) member 1 [Source:MGI Symbol;Acc:MGI:2676551]	10	protein_coding
ENSMUSG00000040624.19	E027	214.38741237065668	0.0023003426332448163	0.0033810595887473482	0.9536316331413391	0.9872444980392932	23.064714756732272	23.14910398193888	23.54188179518779	23.657141568393456	0.011352673134598312	0.06372989035077214	0.07895806989165077	chr10	3906546	3907890	1345	+	193	208	266	192	267	246	291	189	249	165	149	201	c(""ENSMUST00000120274.8"", ""ENSMUST00000154727.2"", ""ENSMUST00000042438.13"", ""ENSMUST00000239159.2"", ""ENSMUST00000136671.8"")	Plekhg1	pleckstrin homology domain containing, family G (with RhoGef domain) member 1 [Source:MGI Symbol;Acc:MGI:2676551]	10	protein_coding
ENSMUSG00000040624.19	E028	88.79582201152216	0.0028714156205543926	0.05808799586108648	0.8095438676710538	0.940813809158258	15.211280615456602	16.04429005865481	14.651913221711226	15.309070017303057	0.1593223202229268	-0.11162681855151568	0.019119096898875476	chr10	3907891	3908205	315	+	93	95	89	89	91	79	136	102	99	58	61	87	c(""ENSMUST00000120274.8"", ""ENSMUST00000154727.2"", ""ENSMUST00000136671.8"", ""ENSMUST00000239159.2"", ""ENSMUST00000141367.2"", ""ENSMUST00000042438.13"")	Plekhg1	pleckstrin homology domain containing, family G (with RhoGef domain) member 1 [Source:MGI Symbol;Acc:MGI:2676551]	10	protein_coding
ENSMUSG00000040624.19	E029	2.7309249541251117	0.07476907181878299	0.6149829068492636	0.43291780256631995	NA	2.4651712029247648	3.6922870352351254	2.058143216117415	2.1784340294127276	1.1672566612873094	-0.5210795667172132	-0.35707534114342676	chr10	3910089	3910285	197	+	4	0	3	0	2	3	5	6	6	3	1	0	ENSMUST00000141367.2	Plekhg1	pleckstrin homology domain containing, family G (with RhoGef domain) member 1 [Source:MGI Symbol;Acc:MGI:2676551]	10	protein_coding
ENSMUSG00000040624.19	E030	62.17176716270069	0.009132205360670099	0.12844630519512634	0.7200484331876419	0.907309823310998	12.954062897517588	13.354966570469557	12.514752160734929	12.610626166419067	0.09017029793428133	-0.1019128984856339	-0.0793837010703129	chr10	3913401	3913526	126	+	76	56	66	65	74	48	90	65	75	27	43	69	c(""ENSMUST00000120274.8"", ""ENSMUST00000154727.2"", ""ENSMUST00000136671.8"", ""ENSMUST00000239159.2"", ""ENSMUST00000141367.2"", ""ENSMUST00000042438.13"")	Plekhg1	pleckstrin homology domain containing, family G (with RhoGef domain) member 1 [Source:MGI Symbol;Acc:MGI:2676551]	10	protein_coding
ENSMUSG00000040624.19	E031	159.8603773211416	0.006548898190934145	0.028243820310166257	0.8665368805629597	0.9595670777421941	20.276317755199884	20.09883461786511	20.32407562947499	20.581642469031095	-0.026870356326320177	0.007194676013402734	0.045740161510303246	chr10	3913527	3914333	807	+	192	151	158	165	180	167	209	141	187	84	136	165	c(""ENSMUST00000120274.8"", ""ENSMUST00000154727.2"", ""ENSMUST00000042438.13"", ""ENSMUST00000239159.2"", ""ENSMUST00000136671.8"")	Plekhg1	pleckstrin homology domain containing, family G (with RhoGef domain) member 1 [Source:MGI Symbol;Acc:MGI:2676551]	10	protein_coding
ENSMUSG00000040624.19	E032	54.988564817942546	0.011797558158258564	0.8794123531723983	0.3483626816401107	0.702663413261199	11.783240202051289	12.653266658034411	12.340292132629287	11.891014726267201	0.21003897076894695	0.13611993686291246	0.026810257737166943	chr10	3914334	3914452	119	+	40	59	66	47	70	66	71	46	87	29	40	54	c(""ENSMUST00000136671.8"", ""ENSMUST00000120274.8"", ""ENSMUST00000239159.2"", ""ENSMUST00000042438.13"")	Plekhg1	pleckstrin homology domain containing, family G (with RhoGef domain) member 1 [Source:MGI Symbol;Acc:MGI:2676551]	10	protein_coding
ENSMUSG00000040624.19	E033	47.11057516055614	0.007766660059919958	2.715507404146564	0.09937736617539783	0.42871213852403905	10.603022289995124	12.063395628627688	11.488285176094607	11.00929903159988	0.37931874228719487	0.23551097079947247	0.11035102698469945	chr10	3914453	3914549	97	+	31	44	58	40	57	61	66	48	72	24	35	46	c(""ENSMUST00000136671.8"", ""ENSMUST00000120274.8"", ""ENSMUST00000042438.13"")	Plekhg1	pleckstrin homology domain containing, family G (with RhoGef domain) member 1 [Source:MGI Symbol;Acc:MGI:2676551]	10	protein_coding
ENSMUSG00000040624.19	E034	203.3634643913266	0.0020467503160871083	1.9131111995019694	0.166618070762215	0.5287443501821552	22.429977076900173	23.16027576064701	23.00401071646894	22.38801860282311	0.09940805580219703	0.07836668564821636	-0.0057958628195926565	chr10	3914550	3915510	961	+	199	190	238	192	252	226	275	198	255	105	162	192	c(""ENSMUST00000120274.8"", ""ENSMUST00000042438.13"")	Plekhg1	pleckstrin homology domain containing, family G (with RhoGef domain) member 1 [Source:MGI Symbol;Acc:MGI:2676551]	10	protein_coding
ENSMUSG00000040624.19	E035	329.8073085333273	0.005544940940678462	0.8708065605222828	0.35073211535799326	0.7043460591275698	29.177321479045972	28.122010836255058	27.733607938286937	28.160343835063358	-0.11882740622156973	-0.16345764960812126	-0.11444952095069283	chr10	3915511	3917298	1788	+	388	363	356	313	395	297	412	325	369	192	257	310	c(""ENSMUST00000120274.8"", ""ENSMUST00000154727.2"", ""ENSMUST00000042438.13"")	Plekhg1	pleckstrin homology domain containing, family G (with RhoGef domain) member 1 [Source:MGI Symbol;Acc:MGI:2676551]	10	protein_coding
ENSMUSG00000040624.19	E036	0.17171350824088621	0.8379459075825665	0.8138292698185694	0.3669905422922267	NA	0.9241217235269943	0.013512168064977459	0.013559728025043682	1.0771043256591213	-12.191684801578457	-12.181546672979435	0.4420713532100402	chr10	3917299	3917303	5	+	0	1	0	0	0	0	0	0	0	0	0	1	c(""ENSMUST00000120274.8"", ""ENSMUST00000042438.13"")	Plekhg1	pleckstrin homology domain containing, family G (with RhoGef domain) member 1 [Source:MGI Symbol;Acc:MGI:2676551]	10	protein_coding
ENSMUSG00000040627.15	E001	0	NA	NA	NA	NA	NA	NA	NA	NA	NA	NA	NA	chr6	122530760	122530868	109	+	0	0	0	0	0	0	0	0	0	0	0	0	ENSMUST00000043301.14	Aicda	activation-induced cytidine deaminase [Source:MGI Symbol;Acc:MGI:1342279]	6	protein_coding
ENSMUSG00000040627.15	E002	0.08394606408668698	24	0.09492572959169365	0.7580060935543738	NA	0.005588144930470662	0.0070308619367835945	0.2950658589280124	0.31082443014146577	0.6626642576731783	11.445065974216583	11.595193800139189	chr6	122536430	122536577	148	+	0	0	0	0	0	0	0	0	0	0	1	0	ENSMUST00000043301.14	Aicda	activation-induced cytidine deaminase [Source:MGI Symbol;Acc:MGI:1342279]	6	protein_coding
ENSMUSG00000040627.15	E003	0.24844969101826975	24	0.03304004775119296	0.8557638443887668	NA	0.00558744600907346	0.007031040962161228	0.2950805036062718	0.5341178204742221	0.6630986313781158	11.445570084434028	13.157710978050488	chr6	122537444	122537691	248	+	0	0	0	0	0	0	0	0	0	0	2	1	ENSMUST00000160685.2	Aicda	activation-induced cytidine deaminase [Source:MGI Symbol;Acc:MGI:1342279]	6	protein_coding
ENSMUSG00000040627.15	E004	0.16111512568979158	24	0.08000668609380313	0.7772883502103727	NA	0.005587361132043611	0.007031040959688539	0.29508050350239046	0.4307114184251901	0.6631424617007049	11.445613914757688	12.536860740630534	chr6	122538000	122538270	271	+	0	0	0	0	0	0	0	0	0	0	0	2	c(""ENSMUST00000043301.14"", ""ENSMUST00000160685.2"")	Aicda	activation-induced cytidine deaminase [Source:MGI Symbol;Acc:MGI:1342279]	6	protein_coding
ENSMUSG00000040627.15	E005	0	NA	NA	NA	NA	NA	NA	NA	NA	NA	NA	NA	chr6	122538800	122538915	116	+	0	0	0	0	0	0	0	0	0	0	0	0	c(""ENSMUST00000043301.14"", ""ENSMUST00000160685.2"")	Aicda	activation-induced cytidine deaminase [Source:MGI Symbol;Acc:MGI:1342279]	6	protein_coding
ENSMUSG00000040627.15	E006	0.23734523613428282	24	0.06503536258060194	0.7987074064694961	NA	0.5105868697051363	0.36985952784829124	0.2950900676631676	0.00497378444705987	-0.9303842857019196	-1.5820389934298764	-13.363392599463959	chr6	122539379	122540035	657	+	0	1	1	0	0	0	1	0	0	0	0	0	c(""ENSMUST00000043301.14"", ""ENSMUST00000160685.2"")	Aicda	activation-induced cytidine deaminase [Source:MGI Symbol;Acc:MGI:1342279]	6	protein_coding
ENSMUSG00000040627.15	E007	0.4220812000739528	12.692606685972901	0.04765918050635065	0.8271877183786482	NA	0.36051188887553565	0.3737437072325491	0.2950835398365115	0.5610469292279419	0.10400696482311034	-0.577855881520084	1.276188444303386	chr6	122540036	122541139	1104	+	0	0	1	0	0	0	1	0	0	2	0	1	ENSMUST00000043301.14	Aicda	activation-induced cytidine deaminase [Source:MGI Symbol;Acc:MGI:1342279]	6	protein_coding
ENSMUSG00000040629.9	E001	0	NA	NA	NA	NA	NA	NA	NA	NA	NA	NA	NA	chr1	166028770	166028953	184	-	0	0	0	0	0	0	0	0	0	0	0	0	ENSMUST00000194057.6	Mael	maelstrom spermatogenic transposon silencer [Source:MGI Symbol;Acc:MGI:2138453]	1	protein_coding
ENSMUSG00000040629.9	E002	0.11105538165372908	24	0.001089317101317988	0.9736707565199141	NA	0.04754872820949174	0.0475494548357176	0.04754945372097552	0.047549485919290646	4.409339435085258e-5	4.402574959350147e-5	4.5979603926937784e-5	chr1	166028954	166029304	351	-	1	0	0	0	0	0	0	0	0	0	0	0	c(""ENSMUST00000194057.6"", ""ENSMUST00000038782.4"")	Mael	maelstrom spermatogenic transposon silencer [Source:MGI Symbol;Acc:MGI:2138453]	1	protein_coding
ENSMUSG00000040629.9	E003	0.11105538165372908	24	0.001089317101317988	0.9736707565199141	NA	0.047548728212362334	0.047548364890971584	0.04754836544836394	0.04754834934904295	-2.2047450951134806e-5	-2.2013627415162773e-5	-2.299058798271858e-5	chr1	166029844	166029919	76	-	1	0	0	0	0	0	0	0	0	0	0	0	c(""ENSMUST00000194057.6"", ""ENSMUST00000038782.4"")	Mael	maelstrom spermatogenic transposon silencer [Source:MGI Symbol;Acc:MGI:2138453]	1	protein_coding
ENSMUSG00000040629.9	E004	0.11105538165372908	24	0.001089317101317988	0.9736707565199141	NA	0.047548728212362334	0.047548364890971584	0.04754836544836394	0.04754834934904295	-2.2047450951134806e-5	-2.2013627415162773e-5	-2.299058798271858e-5	chr1	166032359	166032491	133	-	1	0	0	0	0	0	0	0	0	0	0	0	c(""ENSMUST00000194057.6"", ""ENSMUST00000038782.4"")	Mael	maelstrom spermatogenic transposon silencer [Source:MGI Symbol;Acc:MGI:2138453]	1	protein_coding
ENSMUSG00000040629.9	E005	0	NA	NA	NA	NA	NA	NA	NA	NA	NA	NA	NA	chr1	166033422	166033484	63	-	0	0	0	0	0	0	0	0	0	0	0	0	c(""ENSMUST00000194057.6"", ""ENSMUST00000038782.4"")	Mael	maelstrom spermatogenic transposon silencer [Source:MGI Symbol;Acc:MGI:2138453]	1	protein_coding
ENSMUSG00000040629.9	E006	0	NA	NA	NA	NA	NA	NA	NA	NA	NA	NA	NA	chr1	166053159	166053300	142	-	0	0	0	0	0	0	0	0	0	0	0	0	c(""ENSMUST00000194057.6"", ""ENSMUST00000038782.4"")	Mael	maelstrom spermatogenic transposon silencer [Source:MGI Symbol;Acc:MGI:2138453]	1	protein_coding
ENSMUSG00000040629.9	E007	0	NA	NA	NA	NA	NA	NA	NA	NA	NA	NA	NA	chr1	166053406	166053460	55	-	0	0	0	0	0	0	0	0	0	0	0	0	c(""ENSMUST00000194057.6"", ""ENSMUST00000038782.4"")	Mael	maelstrom spermatogenic transposon silencer [Source:MGI Symbol;Acc:MGI:2138453]	1	protein_coding
ENSMUSG00000040629.9	E008	0	NA	NA	NA	NA	NA	NA	NA	NA	NA	NA	NA	chr1	166054135	166054259	125	-	0	0	0	0	0	0	0	0	0	0	0	0	c(""ENSMUST00000194057.6"", ""ENSMUST00000038782.4"")	Mael	maelstrom spermatogenic transposon silencer [Source:MGI Symbol;Acc:MGI:2138453]	1	protein_coding
ENSMUSG00000040629.9	E009	0	NA	NA	NA	NA	NA	NA	NA	NA	NA	NA	NA	chr1	166061734	166061775	42	-	0	0	0	0	0	0	0	0	0	0	0	0	ENSMUST00000038782.4	Mael	maelstrom spermatogenic transposon silencer [Source:MGI Symbol;Acc:MGI:2138453]	1	protein_coding
ENSMUSG00000040629.9	E010	0	NA	NA	NA	NA	NA	NA	NA	NA	NA	NA	NA	chr1	166062970	166063125	156	-	0	0	0	0	0	0	0	0	0	0	0	0	c(""ENSMUST00000194057.6"", ""ENSMUST00000038782.4"")	Mael	maelstrom spermatogenic transposon silencer [Source:MGI Symbol;Acc:MGI:2138453]	1	protein_coding
ENSMUSG00000040629.9	E011	0	NA	NA	NA	NA	NA	NA	NA	NA	NA	NA	NA	chr1	166064442	166064541	100	-	0	0	0	0	0	0	0	0	0	0	0	0	c(""ENSMUST00000194057.6"", ""ENSMUST00000038782.4"")	Mael	maelstrom spermatogenic transposon silencer [Source:MGI Symbol;Acc:MGI:2138453]	1	protein_coding
ENSMUSG00000040629.9	E012	0	NA	NA	NA	NA	NA	NA	NA	NA	NA	NA	NA	chr1	166065832	166065924	93	-	0	0	0	0	0	0	0	0	0	0	0	0	c(""ENSMUST00000194057.6"", ""ENSMUST00000038782.4"")	Mael	maelstrom spermatogenic transposon silencer [Source:MGI Symbol;Acc:MGI:2138453]	1	protein_coding
ENSMUSG00000040629.9	E013	0	NA	NA	NA	NA	NA	NA	NA	NA	NA	NA	NA	chr1	166066104	166066313	210	-	0	0	0	0	0	0	0	0	0	0	0	0	c(""ENSMUST00000194057.6"", ""ENSMUST00000038782.4"")	Mael	maelstrom spermatogenic transposon silencer [Source:MGI Symbol;Acc:MGI:2138453]	1	protein_coding
ENSMUSG00000040629.9	E014	0	NA	NA	NA	NA	NA	NA	NA	NA	NA	NA	NA	chr1	166066314	166066316	3	-	0	0	0	0	0	0	0	0	0	0	0	0	ENSMUST00000194057.6	Mael	maelstrom spermatogenic transposon silencer [Source:MGI Symbol;Acc:MGI:2138453]	1	protein_coding
ENSMUSG00000040631.9	E001	159.4800241370631	0.01474851650888987	0.004308048770440109	0.94766784371963	0.9857403034232682	17.735833922496823	21.693324040989495	19.20558997527168	23.106897451894568	0.6139041209636646	0.24112561245715813	0.8092930262651974	chr8	95590456	95590487	32	-	101	121	125	108	234	188	177	197	180	202	173	145	ENSMUST00000212810.2	Dok4	docking protein 4 [Source:MGI Symbol;Acc:MGI:2148865]	8	protein_coding
ENSMUSG00000040631.9	E002	804.6539053394231	0.0010724480157700788	0.4526539138533394	0.5010773399961395	0.8024003353201173	41.87952124920872	41.66805712727745	41.17854924397568	41.61149590523057	-0.01817594401673439	-0.06047402538064617	-0.023047330876009298	chr8	95590488	95591875	1388	-	777	721	871	783	1080	1045	856	829	796	587	712	727	c(""ENSMUST00000212810.2"", ""ENSMUST00000046461.9"")	Dok4	docking protein 4 [Source:MGI Symbol;Acc:MGI:2148865]	8	protein_coding
ENSMUSG00000040631.9	E003	224.06339134363927	0.004679452855295558	0.3834390672861616	0.5357684282923418	0.8218649548855499	24.439014223548895	24.43476031567984	23.49766814070496	22.79332804757314	-5.456429373209559e-4	-0.12275460134536775	-0.2173787579902262	chr8	95591970	95592090	121	-	237	176	270	227	274	302	283	210	237	172	149	189	c(""ENSMUST00000212810.2"", ""ENSMUST00000046461.9"")	Dok4	docking protein 4 [Source:MGI Symbol;Acc:MGI:2148865]	8	protein_coding
ENSMUSG00000040631.9	E004	222.7186796795766	0.005428584905715902	0.004058396856208901	0.9492046869938602	0.9860231271851849	24.232997655297595	24.22909762515657	23.303607722775922	23.356766327832347	-5.038397734731248e-4	-0.12206201638522618	-0.11496944692156674	chr8	95592249	95592387	139	-	211	182	280	214	274	302	295	208	217	186	153	198	c(""ENSMUST00000212810.2"", ""ENSMUST00000046461.9"")	Dok4	docking protein 4 [Source:MGI Symbol;Acc:MGI:2148865]	8	protein_coding
ENSMUSG00000040631.9	E005	229.3702159626202	0.0024326452984879733	0.051632890860304315	0.8202458969651333	0.9449690808561316	24.602048823656233	24.020758183814195	23.956797230503525	23.77937389824592	-0.07488949425593905	-0.083223197848171	-0.10643967540846688	chr8	95593085	95593274	190	-	230	184	281	231	299	308	295	202	211	169	194	197	c(""ENSMUST00000212810.2"", ""ENSMUST00000046461.9"")	Dok4	docking protein 4 [Source:MGI Symbol;Acc:MGI:2148865]	8	protein_coding
ENSMUSG00000040631.9	E006	226.49962033024087	0.0016679606650683806	0.12461499360492212	0.72408207611134	0.909147920366961	24.176349917761016	23.71774543128258	23.928909910723135	23.94171258967178	-0.059843281999285125	-0.032167463044287636	-0.030496193153228823	chr8	95593376	95593495	120	-	227	204	238	238	274	323	268	205	214	155	209	205	c(""ENSMUST00000212810.2"", ""ENSMUST00000046461.9"")	Dok4	docking protein 4 [Source:MGI Symbol;Acc:MGI:2148865]	8	protein_coding
ENSMUSG00000040631.9	E007	224.23252422914516	0.0024122987761845227	0.745116589707834	0.38802676551475385	0.7307842785397359	23.404621338498956	23.75048969698271	24.42443197576013	23.816350654107993	0.04573328384042785	0.13324359630867555	0.05437748469495052	chr8	95593756	95593870	115	-	198	216	210	237	293	344	257	217	213	149	205	209	c(""ENSMUST00000212810.2"", ""ENSMUST00000046461.9"")	Dok4	docking protein 4 [Source:MGI Symbol;Acc:MGI:2148865]	8	protein_coding
ENSMUSG00000040631.9	E008	174.89449708746355	0.003748955549280367	0.31594011430289015	0.5740577640507125	0.8412699622897178	20.63197420175075	21.01575346186185	21.850572710477564	21.553983651233267	0.0565278764964674	0.1764208153454856	0.1342930561552711	chr8	95594020	95594075	56	-	129	182	167	193	233	261	196	177	155	128	158	168	c(""ENSMUST00000212810.2"", ""ENSMUST00000046461.9"")	Dok4	docking protein 4 [Source:MGI Symbol;Acc:MGI:2148865]	8	protein_coding
ENSMUSG00000040631.9	E009	171.94968074591878	0.0013509381655079766	0.02223661551553846	0.8814593649831794	0.9643075045382279	20.454888502573553	20.558234111218155	21.64404269295038	21.675382976219353	0.01542984287652871	0.17353594295528119	0.17799512426959918	chr8	95594076	95594127	52	-	130	162	177	196	250	227	191	167	148	137	160	162	c(""ENSMUST00000211892.2"", ""ENSMUST00000212810.2"", ""ENSMUST00000046461.9"")	Dok4	docking protein 4 [Source:MGI Symbol;Acc:MGI:2148865]	8	protein_coding
ENSMUSG00000040631.9	E010	147.38886073747278	0.002162667623826976	0.030023752720182983	0.8624363461323012	0.9581982934420533	19.503387667946825	19.22860780110767	19.820732202205107	19.800969495997848	-0.04317474979794156	0.04918955392928481	0.046146901045447386	chr8	95597488	95597500	13	-	120	142	162	166	209	183	155	156	127	104	144	131	c(""ENSMUST00000211892.2"", ""ENSMUST00000212810.2"", ""ENSMUST00000046461.9"")	Dok4	docking protein 4 [Source:MGI Symbol;Acc:MGI:2148865]	8	protein_coding
ENSMUSG00000040631.9	E011	237.80108120702846	0.0027188926997478518	0.023785894650700357	0.8774309402419097	0.9631235829201231	24.694863161246587	24.105614231835673	24.725910626547147	24.402951499249554	-0.07568132420393514	0.003945260609048873	-0.03729940462073866	chr8	95597501	95597696	196	-	221	229	251	268	348	280	273	215	222	162	235	196	c(""ENSMUST00000211892.2"", ""ENSMUST00000212810.2"", ""ENSMUST00000046461.9"", ""ENSMUST00000212745.2"")	Dok4	docking protein 4 [Source:MGI Symbol;Acc:MGI:2148865]	8	protein_coding
ENSMUSG00000040631.9	E012	19.938557313212314	0.01406928718168911	5.799160964148086	0.016033823983692814	NA	7.9329315248656656	8.311854953791212	7.575405402657125	5.316976470705157	0.13593645982873603	-0.1342365104375265	-1.161841395403155	chr8	95597697	95597832	136	-	18	25	24	16	28	34	35	25	19	2	12	12	ENSMUST00000212810.2	Dok4	docking protein 4 [Source:MGI Symbol;Acc:MGI:2148865]	8	protein_coding
ENSMUSG00000040631.9	E013	10.224754029452539	0.017770790689077276	0.4954876787925002	0.48148953541995637	NA	5.314231144418784	5.870653153140893	5.098103733688319	4.907309189696548	0.288639520142687	-0.12027766164312004	-0.230739567648647	chr8	95598254	95598344	91	-	6	6	18	10	11	14	15	12	12	9	6	7	ENSMUST00000211892.2	Dok4	docking protein 4 [Source:MGI Symbol;Acc:MGI:2148865]	8	protein_coding
ENSMUSG00000040631.9	E014	35.093722295838546	0.028792845224715456	1.0265334706250258	0.3109742486466053	NA	10.222304962961644	9.406841593862168	9.21532896083852	10.071660188177006	-0.24326354752469204	-0.3033679090639865	-0.0434848347890906	chr8	95602520	95602724	205	-	48	32	30	30	59	27	35	38	27	39	26	28	ENSMUST00000212745.2	Dok4	docking protein 4 [Source:MGI Symbol;Acc:MGI:2148865]	8	protein_coding
ENSMUSG00000040631.9	E015	117.94289134051226	0.01354735667474407	0.025692737131009835	0.872652996989858	0.9615734497166758	17.668264731746888	17.692133357893056	17.401673125869948	17.75931162358104	0.004072810418294992	-0.04583490605501961	0.015508856094168522	chr8	95602759	95602958	200	-	118	101	123	142	168	112	140	94	132	77	134	91	ENSMUST00000046461.9	Dok4	docking protein 4 [Source:MGI Symbol;Acc:MGI:2148865]	8	protein_coding
ENSMUSG00000040632.17	E001	0	NA	NA	NA	NA	NA	NA	NA	NA	NA	NA	NA	chr14	55756435	55756974	540	-	0	0	0	0	0	0	0	0	0	0	0	0	c(""ENSMUST00000062232.15"", ""ENSMUST00000111404.8"")	Nrl	neural retina leucine zipper gene [Source:MGI Symbol;Acc:MGI:102567]	14	protein_coding
ENSMUSG00000040632.17	E002	0	NA	NA	NA	NA	NA	NA	NA	NA	NA	NA	NA	chr14	55756975	55756976	2	-	0	0	0	0	0	0	0	0	0	0	0	0	c(""ENSMUST00000178694.3"", ""ENSMUST00000062232.15"", ""ENSMUST00000111404.8"")	Nrl	neural retina leucine zipper gene [Source:MGI Symbol;Acc:MGI:102567]	14	protein_coding
ENSMUSG00000040632.17	E003	0.08394606408668698	24	0.024961923858743518	0.8744619759551395	NA	0.0016313524224074172	0.09167139504694433	0.09167140733595147	0.1291894255547419	11.624664264760042	11.624664651561162	12.614554930049486	chr14	55756977	55757684	708	-	0	0	0	0	0	0	0	0	0	0	1	0	c(""ENSMUST00000178694.3"", ""ENSMUST00000062232.15"", ""ENSMUST00000228351.2"", ""ENSMUST00000111404.8"")	Nrl	neural retina leucine zipper gene [Source:MGI Symbol;Acc:MGI:102567]	14	protein_coding
ENSMUSG00000040632.17	E004	0.09766717324538231	24	0.05701603871721517	0.8112759353028013	NA	0.0016307863359088515	0.09167805506973536	0.09167805824323239	0.1382102980619777	11.625875300878254	11.625875400757705	12.810311114872167	chr14	55757685	55758046	362	-	0	0	0	0	0	0	0	0	0	1	0	0	c(""ENSMUST00000178694.3"", ""ENSMUST00000226858.2"", ""ENSMUST00000062232.15"", ""ENSMUST00000228351.2"", ""ENSMUST00000111404.8"")	Nrl	neural retina leucine zipper gene [Source:MGI Symbol;Acc:MGI:102567]	14	protein_coding
ENSMUSG00000040632.17	E005	0.27997906403736317	24	0.007037184507801442	0.9331455375808757	NA	0.19024690334828165	0.09168138676403714	0.09168138537683035	0.1382102980620914	-2.1063502962066725	-2.1063503398647008	-0.9220193390912419	chr14	55758047	55758344	298	-	0	2	0	0	0	0	0	0	0	1	0	0	c(""ENSMUST00000178694.3"", ""ENSMUST00000228287.2"", ""ENSMUST00000226858.2"", ""ENSMUST00000062232.15"", ""ENSMUST00000228351.2"", ""ENSMUST00000111404.8"")	Nrl	neural retina leucine zipper gene [Source:MGI Symbol;Acc:MGI:102567]	14	protein_coding
ENSMUSG00000040632.17	E006	0.18231189079198085	24	0.03992774482595962	0.8416219218212919	NA	0.19024690334815375	0.09168138673639703	0.09168138534923287	0.0016313846593476455	-2.106350297074333	-2.106350340731143	-13.731272019855577	chr14	55758345	55758653	309	-	0	2	0	0	0	0	0	0	0	0	0	0	ENSMUST00000228351.2	Nrl	neural retina leucine zipper gene [Source:MGI Symbol;Acc:MGI:102567]	14	protein_coding
ENSMUSG00000040632.17	E007	0	NA	NA	NA	NA	NA	NA	NA	NA	NA	NA	NA	chr14	55758654	55758724	71	-	0	0	0	0	0	0	0	0	0	0	0	0	c(""ENSMUST00000226858.2"", ""ENSMUST00000228351.2"")	Nrl	neural retina leucine zipper gene [Source:MGI Symbol;Acc:MGI:102567]	14	protein_coding
ENSMUSG00000040632.17	E008	0	NA	NA	NA	NA	NA	NA	NA	NA	NA	NA	NA	chr14	55758725	55759544	820	-	0	0	0	0	0	0	0	0	0	0	0	0	ENSMUST00000228351.2	Nrl	neural retina leucine zipper gene [Source:MGI Symbol;Acc:MGI:102567]	14	protein_coding
ENSMUSG00000040632.17	E009	0	NA	NA	NA	NA	NA	NA	NA	NA	NA	NA	NA	chr14	55759545	55759739	195	-	0	0	0	0	0	0	0	0	0	0	0	0	c(""ENSMUST00000178694.3"", ""ENSMUST00000228287.2"", ""ENSMUST00000062232.15"", ""ENSMUST00000228351.2"", ""ENSMUST00000111404.8"")	Nrl	neural retina leucine zipper gene [Source:MGI Symbol;Acc:MGI:102567]	14	protein_coding
ENSMUSG00000040632.17	E010	0	NA	NA	NA	NA	NA	NA	NA	NA	NA	NA	NA	chr14	55759740	55759952	213	-	0	0	0	0	0	0	0	0	0	0	0	0	c(""ENSMUST00000178694.3"", ""ENSMUST00000228287.2"", ""ENSMUST00000062232.15"", ""ENSMUST00000228902.2"", ""ENSMUST00000228351.2"", ""ENSMUST00000111404.8"")	Nrl	neural retina leucine zipper gene [Source:MGI Symbol;Acc:MGI:102567]	14	protein_coding
ENSMUSG00000040632.17	E011	0	NA	NA	NA	NA	NA	NA	NA	NA	NA	NA	NA	chr14	55759953	55761544	1592	-	0	0	0	0	0	0	0	0	0	0	0	0	ENSMUST00000228351.2	Nrl	neural retina leucine zipper gene [Source:MGI Symbol;Acc:MGI:102567]	14	protein_coding
ENSMUSG00000040632.17	E012	0	NA	NA	NA	NA	NA	NA	NA	NA	NA	NA	NA	chr14	55761545	55761648	104	-	0	0	0	0	0	0	0	0	0	0	0	0	c(""ENSMUST00000178694.3"", ""ENSMUST00000062232.15"", ""ENSMUST00000228902.2"", ""ENSMUST00000228351.2"", ""ENSMUST00000111404.8"")	Nrl	neural retina leucine zipper gene [Source:MGI Symbol;Acc:MGI:102567]	14	protein_coding
ENSMUSG00000040632.17	E013	0	NA	NA	NA	NA	NA	NA	NA	NA	NA	NA	NA	chr14	55761649	55761651	3	-	0	0	0	0	0	0	0	0	0	0	0	0	c(""ENSMUST00000178694.3"", ""ENSMUST00000062232.15"", ""ENSMUST00000228351.2"", ""ENSMUST00000228902.2"")	Nrl	neural retina leucine zipper gene [Source:MGI Symbol;Acc:MGI:102567]	14	protein_coding
ENSMUSG00000040632.17	E014	0	NA	NA	NA	NA	NA	NA	NA	NA	NA	NA	NA	chr14	55761652	55761671	20	-	0	0	0	0	0	0	0	0	0	0	0	0	c(""ENSMUST00000062232.15"", ""ENSMUST00000228351.2"", ""ENSMUST00000228902.2"")	Nrl	neural retina leucine zipper gene [Source:MGI Symbol;Acc:MGI:102567]	14	protein_coding
ENSMUSG00000040632.17	E015	0	NA	NA	NA	NA	NA	NA	NA	NA	NA	NA	NA	chr14	55761672	55761949	278	-	0	0	0	0	0	0	0	0	0	0	0	0	c(""ENSMUST00000228351.2"", ""ENSMUST00000228902.2"")	Nrl	neural retina leucine zipper gene [Source:MGI Symbol;Acc:MGI:102567]	14	protein_coding
ENSMUSG00000040632.17	E016	0	NA	NA	NA	NA	NA	NA	NA	NA	NA	NA	NA	chr14	55761950	55762064	115	-	0	0	0	0	0	0	0	0	0	0	0	0	ENSMUST00000228902.2	Nrl	neural retina leucine zipper gene [Source:MGI Symbol;Acc:MGI:102567]	14	protein_coding
ENSMUSG00000040632.17	E017	0	NA	NA	NA	NA	NA	NA	NA	NA	NA	NA	NA	chr14	55762380	55762415	36	-	0	0	0	0	0	0	0	0	0	0	0	0	c(""ENSMUST00000178694.3"", ""ENSMUST00000062232.15"", ""ENSMUST00000228287.2"")	Nrl	neural retina leucine zipper gene [Source:MGI Symbol;Acc:MGI:102567]	14	protein_coding
ENSMUSG00000040632.17	E018	0	NA	NA	NA	NA	NA	NA	NA	NA	NA	NA	NA	chr14	55762416	55762422	7	-	0	0	0	0	0	0	0	0	0	0	0	0	c(""ENSMUST00000178694.3"", ""ENSMUST00000062232.15"")	Nrl	neural retina leucine zipper gene [Source:MGI Symbol;Acc:MGI:102567]	14	protein_coding
ENSMUSG00000040632.17	E019	0	NA	NA	NA	NA	NA	NA	NA	NA	NA	NA	NA	chr14	55762423	55762438	16	-	0	0	0	0	0	0	0	0	0	0	0	0	ENSMUST00000062232.15	Nrl	neural retina leucine zipper gene [Source:MGI Symbol;Acc:MGI:102567]	14	protein_coding
ENSMUSG00000040640.12	E001	1.6446337127253208	0.11229832080138374	0.009457491755313185	0.9225281507703104	NA	2.627079386778192	2.318257945071281	1.7534343620744295	1.620501419359755	-0.3611614202410778	-1.1673647290926878	-1.3949461790138886	chr14	27344385	27344398	14	+	1	2	1	1	2	0	4	3	2	4	0	0	ENSMUST00000210135.2	Erc2	ELKS/RAB6-interacting/CAST family member 2 [Source:MGI Symbol;Acc:MGI:1098749]	14	protein_coding
ENSMUSG00000040640.12	E002	2.2694191352347644	0.13552199688689776	0.0028581370097526815	0.9573641678446324	NA	2.6269702000756325	3.043143626704932	1.7534381527278669	1.9945367071395452	0.424825810390155	-1.167238441695309	-0.7953124478987605	chr14	27344399	27344452	54	+	1	2	1	1	2	0	10	4	2	6	0	0	c(""ENSMUST00000090302.6"", ""ENSMUST00000210135.2"")	Erc2	ELKS/RAB6-interacting/CAST family member 2 [Source:MGI Symbol;Acc:MGI:1098749]	14	protein_coding
ENSMUSG00000040640.12	E003	2.183123191831827	0.16244253452482327	0.0728746754919598	0.7871963361983482	NA	2.626848748328271	3.0378553647237396	1.4263202013242733	1.9984350263910642	0.419934040405179	-1.7631029104816074	-0.7895416205866079	chr14	27344453	27344466	14	+	1	2	1	0	2	0	10	4	2	6	0	0	c(""ENSMUST00000090302.6"", ""ENSMUST00000211087.2"", ""ENSMUST00000210135.2"")	Erc2	ELKS/RAB6-interacting/CAST family member 2 [Source:MGI Symbol;Acc:MGI:1098749]	14	protein_coding
ENSMUSG00000040640.12	E004	3.4871474203880535	0.07790545925977581	0.2674094451699034	0.6050748559589391	NA	2.627249128762685	3.7797028633688683	2.486676203326951	2.683994848693658	1.0510059865643984	-0.15882121483088252	0.0617217271352386	chr14	27344467	27344571	105	+	1	2	1	3	2	1	18	5	2	7	3	1	c(""ENSMUST00000090302.6"", ""ENSMUST00000211087.2"", ""ENSMUST00000209752.2"", ""ENSMUST00000210135.2"")	Erc2	ELKS/RAB6-interacting/CAST family member 2 [Source:MGI Symbol;Acc:MGI:1098749]	14	protein_coding
ENSMUSG00000040640.12	E005	0	NA	NA	NA	NA	NA	NA	NA	NA	NA	NA	NA	chr14	27345556	27345639	84	+	0	0	0	0	0	0	0	0	0	0	0	0	ENSMUST00000210327.2	Erc2	ELKS/RAB6-interacting/CAST family member 2 [Source:MGI Symbol;Acc:MGI:1098749]	14	protein_coding
ENSMUSG00000040640.12	E006	2.649543765962133	0.06727756885933976	0.011393656791995	0.9149943967154817	NA	2.62820830188501	3.4099271847466497	1.7540315516493763	2.2772949142121774	0.7523239724761024	-1.1676226471276034	-0.4138821979230698	chr14	27345640	27345706	67	+	1	3	0	1	1	1	13	6	1	3	4	1	c(""ENSMUST00000209752.2"", ""ENSMUST00000210327.2"")	Erc2	ELKS/RAB6-interacting/CAST family member 2 [Source:MGI Symbol;Acc:MGI:1098749]	14	protein_coding
ENSMUSG00000040640.12	E007	0.25585133335901267	0.5302619184033727	0.5016463846399972	0.4787776069855375	NA	1.306870627107358	0.013367732695257928	1.0089835089534063	0.8113479701056576	-13.222797835222348	-0.7465738544549316	-1.3756699973743982	chr14	27350369	27350422	54	+	0	0	1	0	0	1	0	0	0	1	0	0	c(""ENSMUST00000211087.2"", ""ENSMUST00000210327.2"")	Erc2	ELKS/RAB6-interacting/CAST family member 2 [Source:MGI Symbol;Acc:MGI:1098749]	14	protein_coding
ENSMUSG00000040640.12	E008	5.109061195890573	0.037694792217058064	0.03927971260640106	0.8428955495852534	NA	3.2149378896529583	4.180841276318205	2.868998524490948	3.7713685811216635	0.7595200920472589	-0.3289337763766531	0.46141919642186124	chr14	27374644	27374783	140	+	1	3	2	4	1	3	20	5	5	7	10	5	c(""ENSMUST00000090302.6"", ""ENSMUST00000210327.2"", ""ENSMUST00000210135.2"", ""ENSMUST00000211087.2"", ""ENSMUST00000209752.2"")	Erc2	ELKS/RAB6-interacting/CAST family member 2 [Source:MGI Symbol;Acc:MGI:1098749]	14	protein_coding
ENSMUSG00000040640.12	E009	13.724041043852157	0.08039199601273803	0.258002226907621	0.6114959855020644	NA	6.592695666165554	5.751720692358333	5.9573097650790885	5.865313798921534	-0.3959502109966797	-0.29410518257893203	-0.33924110893305004	chr14	27374784	27375440	657	+	11	6	8	8	13	14	26	15	15	18	27	8	c(""ENSMUST00000090302.6"", ""ENSMUST00000210327.2"", ""ENSMUST00000210135.2"", ""ENSMUST00000211087.2"", ""ENSMUST00000209752.2"", ""ENSMUST00000211145.2"")	Erc2	ELKS/RAB6-interacting/CAST family member 2 [Source:MGI Symbol;Acc:MGI:1098749]	14	protein_coding
ENSMUSG00000040640.12	E010	2.1894076631694093	0.13138784731079275	1.563274565036636	0.21118640438977768	NA	1.312248707548676	2.3460574099340903	2.8609269664337518	2.4240877495314663	1.6771967475167762	2.250254235441542	1.7716829320663243	chr14	27375663	27375759	97	+	0	0	1	2	2	4	2	4	3	4	5	0	ENSMUST00000210327.2	Erc2	ELKS/RAB6-interacting/CAST family member 2 [Source:MGI Symbol;Acc:MGI:1098749]	14	protein_coding
ENSMUSG00000040640.12	E011	0	NA	NA	NA	NA	NA	NA	NA	NA	NA	NA	NA	chr14	27446593	27446668	76	+	0	0	0	0	0	0	0	0	0	0	0	0	ENSMUST00000211627.2	Erc2	ELKS/RAB6-interacting/CAST family member 2 [Source:MGI Symbol;Acc:MGI:1098749]	14	protein_coding
ENSMUSG00000040640.12	E012	0.42693925517693276	0.3266163693625494	-5.624915727651114e-4	1	NA	1.3094548890903326	1.1109760500686718	1.0203784077180842	0.8029897003582249	-0.47437922580251	-0.7198670812796545	-1.4112529669789762	chr14	27498116	27498139	24	+	0	0	1	1	0	0	0	1	1	0	1	0	c(""ENSMUST00000211627.2"", ""ENSMUST00000209752.2"", ""ENSMUST00000210135.2"")	Erc2	ELKS/RAB6-interacting/CAST family member 2 [Source:MGI Symbol;Acc:MGI:1098749]	14	protein_coding
ENSMUSG00000040640.12	E013	2.4586243503798	0.06905803210986498	3.2086658173665796	0.0732491896935072	NA	1.860659831874429	2.3274107909034143	3.8063668248021543	1.9641001157831681	0.6462378508780524	2.06753977283974	0.15619223704824686	chr14	27498783	27499168	386	+	1	1	0	7	4	3	3	4	2	0	4	2	c(""ENSMUST00000090302.6"", ""ENSMUST00000210135.2"", ""ENSMUST00000211087.2"", ""ENSMUST00000209752.2"", ""ENSMUST00000211627.2"", ""ENSMUST00000211145.2"")	Erc2	ELKS/RAB6-interacting/CAST family member 2 [Source:MGI Symbol;Acc:MGI:1098749]	14	protein_coding
ENSMUSG00000040640.12	E014	1.1186063647007622	0.1314420655984907	2.5112724907241244	0.11303462659082426	NA	0.02519339023331213	1.342267890682237	2.8801716888169295	1.3970944137115566	11.471349273933093	13.675691415154159	11.58689491314833	chr14	27499169	27499199	31	+	0	0	0	4	2	2	1	2	0	2	0	1	c(""ENSMUST00000090302.6"", ""ENSMUST00000210135.2"", ""ENSMUST00000209752.2"", ""ENSMUST00000211627.2"", ""ENSMUST00000211145.2"")	Erc2	ELKS/RAB6-interacting/CAST family member 2 [Source:MGI Symbol;Acc:MGI:1098749]	14	protein_coding
ENSMUSG00000040640.12	E015	0	NA	NA	NA	NA	NA	NA	NA	NA	NA	NA	NA	chr14	27520515	27520603	89	+	0	0	0	0	0	0	0	0	0	0	0	0	ENSMUST00000211636.2	Erc2	ELKS/RAB6-interacting/CAST family member 2 [Source:MGI Symbol;Acc:MGI:1098749]	14	protein_coding
ENSMUSG00000040640.12	E016	0	NA	NA	NA	NA	NA	NA	NA	NA	NA	NA	NA	chr14	27575231	27575306	76	+	0	0	0	0	0	0	0	0	0	0	0	0	ENSMUST00000211636.2	Erc2	ELKS/RAB6-interacting/CAST family member 2 [Source:MGI Symbol;Acc:MGI:1098749]	14	protein_coding
ENSMUSG00000040640.12	E017	0	NA	NA	NA	NA	NA	NA	NA	NA	NA	NA	NA	chr14	27595089	27595261	173	+	0	0	0	0	0	0	0	0	0	0	0	0	ENSMUST00000209476.2	Erc2	ELKS/RAB6-interacting/CAST family member 2 [Source:MGI Symbol;Acc:MGI:1098749]	14	protein_coding
ENSMUSG00000040640.12	E018	0	NA	NA	NA	NA	NA	NA	NA	NA	NA	NA	NA	chr14	27598027	27598060	34	+	0	0	0	0	0	0	0	0	0	0	0	0	ENSMUST00000211684.2	Erc2	ELKS/RAB6-interacting/CAST family member 2 [Source:MGI Symbol;Acc:MGI:1098749]	14	protein_coding
ENSMUSG00000040640.12	E019	0	NA	NA	NA	NA	NA	NA	NA	NA	NA	NA	NA	chr14	27598061	27598159	99	+	0	0	0	0	0	0	0	0	0	0	0	0	c(""ENSMUST00000210924.2"", ""ENSMUST00000211684.2"")	Erc2	ELKS/RAB6-interacting/CAST family member 2 [Source:MGI Symbol;Acc:MGI:1098749]	14	protein_coding
ENSMUSG00000040640.12	E020	0	NA	NA	NA	NA	NA	NA	NA	NA	NA	NA	NA	chr14	27598371	27598543	173	+	0	0	0	0	0	0	0	0	0	0	0	0	ENSMUST00000210524.2	Erc2	ELKS/RAB6-interacting/CAST family member 2 [Source:MGI Symbol;Acc:MGI:1098749]	14	protein_coding
ENSMUSG00000040640.12	E021	1.199163927545658	0.1252890226806275	2.006211221453839	0.15665612442139512	NA	0.02561576553044631	1.3422048009929455	2.879528606552185	1.6107084187607512	11.423240147628817	13.627072842810513	11.949589443294494	chr14	27598544	27598618	75	+	0	0	0	4	2	2	1	2	0	2	0	2	c(""ENSMUST00000090302.6"", ""ENSMUST00000209476.2"", ""ENSMUST00000210135.2"", ""ENSMUST00000211636.2"", ""ENSMUST00000210524.2"", ""ENSMUST00000211684.2"", ""ENSMUST00000210924.2"", ""ENSMUST00000209752.2"", ""ENSMUST00000211627.2"", ""ENSMUST00000211145.2"")	Erc2	ELKS/RAB6-interacting/CAST family member 2 [Source:MGI Symbol;Acc:MGI:1098749]	14	protein_coding
ENSMUSG00000040640.12	E022	0	NA	NA	NA	NA	NA	NA	NA	NA	NA	NA	NA	chr14	27601431	27601820	390	+	0	0	0	0	0	0	0	0	0	0	0	0	c(""ENSMUST00000209476.2"", ""ENSMUST00000211684.2"", ""ENSMUST00000210524.2"")	Erc2	ELKS/RAB6-interacting/CAST family member 2 [Source:MGI Symbol;Acc:MGI:1098749]	14	protein_coding
ENSMUSG00000040640.12	E023	0	NA	NA	NA	NA	NA	NA	NA	NA	NA	NA	NA	chr14	27601821	27602280	460	+	0	0	0	0	0	0	0	0	0	0	0	0	c(""ENSMUST00000209476.2"", ""ENSMUST00000211684.2"")	Erc2	ELKS/RAB6-interacting/CAST family member 2 [Source:MGI Symbol;Acc:MGI:1098749]	14	protein_coding
ENSMUSG00000040640.12	E024	0	NA	NA	NA	NA	NA	NA	NA	NA	NA	NA	NA	chr14	27602281	27602296	16	+	0	0	0	0	0	0	0	0	0	0	0	0	ENSMUST00000211684.2	Erc2	ELKS/RAB6-interacting/CAST family member 2 [Source:MGI Symbol;Acc:MGI:1098749]	14	protein_coding
ENSMUSG00000040640.12	E025	1.6007977278662353	0.10311692274911113	7.162120552195034	0.007445911907569089	NA	0.02719028080795738	2.3048256051083484	3.0573813169809654	1.3962057488792965	12.811972490022736	13.628106429058773	11.364966889955738	chr14	27620523	27620678	156	+	0	0	0	5	2	2	5	4	0	2	0	1	c(""ENSMUST00000090302.6"", ""ENSMUST00000210135.2"", ""ENSMUST00000211636.2"", ""ENSMUST00000210924.2"", ""ENSMUST00000209752.2"", ""ENSMUST00000211627.2"", ""ENSMUST00000211145.2"")	Erc2	ELKS/RAB6-interacting/CAST family member 2 [Source:MGI Symbol;Acc:MGI:1098749]	14	protein_coding
ENSMUSG00000040640.12	E026	0.8272568436149123	0.19463110932003358	0.10035775122076984	0.7514007402810938	NA	1.85397222035661	2.0263686951547157	1.0173565885339997	0.8023575556369309	0.25669607420633045	-1.7320980957872283	-2.4171976044120487	chr14	27634770	27634859	90	+	0	2	0	1	0	0	4	3	0	0	0	1	c(""ENSMUST00000090302.6"", ""ENSMUST00000210135.2"", ""ENSMUST00000211636.2"", ""ENSMUST00000210924.2"", ""ENSMUST00000209752.2"", ""ENSMUST00000211627.2"", ""ENSMUST00000211145.2"")	Erc2	ELKS/RAB6-interacting/CAST family member 2 [Source:MGI Symbol;Acc:MGI:1098749]	14	protein_coding
ENSMUSG00000040640.12	E027	0.8885211863910562	0.186986598827399	0.15213585835999766	0.6965025548043206	NA	1.8541332895148344	2.1578620015873895	1.0171751158201943	0.803436893098592	0.4379738423290531	-1.732863698796283	-2.4135691887579256	chr14	27634860	27634937	78	+	0	2	0	1	0	0	5	3	0	0	1	0	c(""ENSMUST00000090302.6"", ""ENSMUST00000210135.2"", ""ENSMUST00000210924.2"", ""ENSMUST00000209752.2"", ""ENSMUST00000211627.2"", ""ENSMUST00000211145.2"")	Erc2	ELKS/RAB6-interacting/CAST family member 2 [Source:MGI Symbol;Acc:MGI:1098749]	14	protein_coding
ENSMUSG00000040640.12	E028	0.24167268853468737	1.4344704777079191	0.5064868496852455	0.47666363957017627	NA	0.02114010382882725	0.01470377151753155	0.015270265927682658	1.363518437254001	-1.047592466278724	-0.9385145972966633	12.022810290191684	chr14	27634938	27636467	1530	+	0	0	0	0	0	0	0	0	0	0	0	3	ENSMUST00000209752.2	Erc2	ELKS/RAB6-interacting/CAST family member 2 [Source:MGI Symbol;Acc:MGI:1098749]	14	protein_coding
ENSMUSG00000040640.12	E029	1.203528101004244	0.2816903105785414	1.2621234819865776	0.261249526852701	NA	2.6120653626900605	2.268914397038415	0.017359956376864716	1.3839456201822884	-0.40673299805553376	-14.468015361222438	-1.833848756244949	chr14	27688353	27688520	168	+	0	4	0	0	0	0	6	3	0	0	1	2	c(""ENSMUST00000090302.6"", ""ENSMUST00000210135.2"", ""ENSMUST00000210924.2"", ""ENSMUST00000211627.2"", ""ENSMUST00000211145.2"")	Erc2	ELKS/RAB6-interacting/CAST family member 2 [Source:MGI Symbol;Acc:MGI:1098749]	14	protein_coding
ENSMUSG00000040640.12	E030	0.9947400314284583	0.34777133781012476	0.8843867345885883	0.3470029965541886	NA	1.850994502176249	1.5164083693100707	1.0100832933382833	1.9434303144414145	-0.5755236384643672	-1.7481631991081994	0.14068395603467365	chr14	27733593	27733724	132	+	0	2	0	0	0	1	3	1	0	0	1	5	c(""ENSMUST00000090302.6"", ""ENSMUST00000210135.2"", ""ENSMUST00000210924.2"", ""ENSMUST00000211627.2"", ""ENSMUST00000211145.2"")	Erc2	ELKS/RAB6-interacting/CAST family member 2 [Source:MGI Symbol;Acc:MGI:1098749]	14	protein_coding
ENSMUSG00000040640.12	E031	0.7950422842730658	0.5741474766927669	0.6561780560280681	0.41791248466926806	NA	1.8473135235941385	1.0885055466020361	1.0087338235231016	1.7666287328564891	-1.5266326591131523	-1.7462746015266515	-0.12892158698858347	chr14	27733725	27733730	6	+	0	2	0	0	0	1	1	1	0	0	0	5	c(""ENSMUST00000210924.2"", ""ENSMUST00000090302.6"", ""ENSMUST00000211145.2"", ""ENSMUST00000210135.2"")	Erc2	ELKS/RAB6-interacting/CAST family member 2 [Source:MGI Symbol;Acc:MGI:1098749]	14	protein_coding
ENSMUSG00000040640.12	E032	1.4514115924304907	0.33407523669714967	0.6589576830833153	0.41692816165582275	NA	2.263558996796746	1.3238331976825322	2.058678589895152	2.2412115599973816	-1.5484584087956677	-0.2739364921321491	-0.02864949950460005	chr14	27743919	27744059	141	+	0	3	0	3	0	1	2	1	0	0	2	6	c(""ENSMUST00000210924.2"", ""ENSMUST00000090302.6"", ""ENSMUST00000211145.2"", ""ENSMUST00000210135.2"")	Erc2	ELKS/RAB6-interacting/CAST family member 2 [Source:MGI Symbol;Acc:MGI:1098749]	14	protein_coding
ENSMUSG00000040640.12	E033	1.291947692597038	0.14728238851429398	-0.004214196185301944	1	NA	1.313038537562207	1.3319387780984044	2.289801833644802	2.1182213197395896	0.04124763035715373	1.6053736703942145	1.380474371168158	chr14	27746990	27747130	141	+	0	1	0	4	0	1	2	1	0	1	2	4	c(""ENSMUST00000210924.2"", ""ENSMUST00000090302.6"", ""ENSMUST00000211145.2"", ""ENSMUST00000210135.2"")	Erc2	ELKS/RAB6-interacting/CAST family member 2 [Source:MGI Symbol;Acc:MGI:1098749]	14	protein_coding
ENSMUSG00000040640.12	E034	0	NA	NA	NA	NA	NA	NA	NA	NA	NA	NA	NA	chr14	27751391	27751426	36	+	0	0	0	0	0	0	0	0	0	0	0	0	ENSMUST00000210135.2	Erc2	ELKS/RAB6-interacting/CAST family member 2 [Source:MGI Symbol;Acc:MGI:1098749]	14	protein_coding
ENSMUSG00000040640.12	E035	1.4713715468907267	0.08631376077581294	5.055484751774856	0.024548114141649455	NA	1.3135627380349035	2.0471195418667776	3.0462076747728872	1.1385032179241108	1.2807435760119628	2.4286610965305644	-0.4127845629150405	chr14	27762300	27762493	194	+	0	1	0	4	3	2	3	2	2	1	1	0	c(""ENSMUST00000210924.2"", ""ENSMUST00000090302.6"", ""ENSMUST00000211145.2"", ""ENSMUST00000210135.2"")	Erc2	ELKS/RAB6-interacting/CAST family member 2 [Source:MGI Symbol;Acc:MGI:1098749]	14	protein_coding
ENSMUSG00000040640.12	E036	0	NA	NA	NA	NA	NA	NA	NA	NA	NA	NA	NA	chr14	27768385	27768431	47	+	0	0	0	0	0	0	0	0	0	0	0	0	ENSMUST00000209800.2	Erc2	ELKS/RAB6-interacting/CAST family member 2 [Source:MGI Symbol;Acc:MGI:1098749]	14	protein_coding
ENSMUSG00000040640.12	E037	0	NA	NA	NA	NA	NA	NA	NA	NA	NA	NA	NA	chr14	27768432	27768443	12	+	0	0	0	0	0	0	0	0	0	0	0	0	c(""ENSMUST00000210924.2"", ""ENSMUST00000211145.2"", ""ENSMUST00000209800.2"", ""ENSMUST00000210135.2"")	Erc2	ELKS/RAB6-interacting/CAST family member 2 [Source:MGI Symbol;Acc:MGI:1098749]	14	protein_coding
ENSMUSG00000040640.12	E038	1.6040434667895862	0.09681095391850764	5.994437120008627	0.014351059405702343	NA	0.02728025241259502	2.448176770867576	2.684359007215079	1.6057881879252136	12.976685442281461	13.242682426743267	11.759108605228217	chr14	27802089	27802224	136	+	0	0	0	3	3	1	4	4	2	1	0	3	c(""ENSMUST00000090302.6"", ""ENSMUST00000210135.2"", ""ENSMUST00000210924.2"", ""ENSMUST00000211145.2"", ""ENSMUST00000209800.2"")	Erc2	ELKS/RAB6-interacting/CAST family member 2 [Source:MGI Symbol;Acc:MGI:1098749]	14	protein_coding
ENSMUSG00000040640.12	E039	3.005042722409385	0.40285538811323607	0.7663476614965532	0.3813493093652047	NA	2.5928795687783435	2.581242194549162	3.4782064886541804	2.7259781687232874	-0.012992145080905182	0.8487170227760312	0.1445878127421334	chr14	27863178	27863338	161	+	0	0	4	2	4	6	4	4	3	0	1	11	c(""ENSMUST00000090302.6"", ""ENSMUST00000210135.2"", ""ENSMUST00000210924.2"", ""ENSMUST00000211145.2"", ""ENSMUST00000209800.2"")	Erc2	ELKS/RAB6-interacting/CAST family member 2 [Source:MGI Symbol;Acc:MGI:1098749]	14	protein_coding
ENSMUSG00000040640.12	E040	2.8514121511366857	0.27985856517406726	1.7639792742459406	0.1841289498590939	NA	3.4319738633109296	1.5608255534874615	2.8622968423513697	3.1713399265713775	-2.275440572269634	-0.5244912090690161	-0.22825717854980465	chr14	27993535	27993682	148	+	0	3	4	2	1	5	1	2	1	2	1	13	c(""ENSMUST00000090302.6"", ""ENSMUST00000210135.2"", ""ENSMUST00000210924.2"", ""ENSMUST00000211145.2"", ""ENSMUST00000209800.2"")	Erc2	ELKS/RAB6-interacting/CAST family member 2 [Source:MGI Symbol;Acc:MGI:1098749]	14	protein_coding
ENSMUSG00000040640.12	E041	1.5533305750829647	0.23569843021155365	5.25628064372421	0.021867703129197478	NA	3.1866077396567647	1.1054441971738669	1.4257424145674378	2.284420975038188	-3.0566856602154138	-2.322339313158244	-0.9614329815339273	chr14	28024833	28024967	135	+	0	3	3	0	1	1	0	2	0	4	0	4	c(""ENSMUST00000090302.6"", ""ENSMUST00000210135.2"", ""ENSMUST00000210924.2"", ""ENSMUST00000211145.2"", ""ENSMUST00000209800.2"")	Erc2	ELKS/RAB6-interacting/CAST family member 2 [Source:MGI Symbol;Acc:MGI:1098749]	14	protein_coding
ENSMUSG00000040640.12	E042	0	NA	NA	NA	NA	NA	NA	NA	NA	NA	NA	NA	chr14	28039206	28039232	27	+	0	0	0	0	0	0	0	0	0	0	0	0	c(""ENSMUST00000210924.2"", ""ENSMUST00000211145.2"", ""ENSMUST00000210135.2"")	Erc2	ELKS/RAB6-interacting/CAST family member 2 [Source:MGI Symbol;Acc:MGI:1098749]	14	protein_coding
ENSMUSG00000040640.12	E043	0	NA	NA	NA	NA	NA	NA	NA	NA	NA	NA	NA	chr14	28039233	28039271	39	+	0	0	0	0	0	0	0	0	0	0	0	0	c(""ENSMUST00000210924.2"", ""ENSMUST00000210135.2"")	Erc2	ELKS/RAB6-interacting/CAST family member 2 [Source:MGI Symbol;Acc:MGI:1098749]	14	protein_coding
ENSMUSG00000040640.12	E044	0	NA	NA	NA	NA	NA	NA	NA	NA	NA	NA	NA	chr14	28177478	28177505	28	+	0	0	0	0	0	0	0	0	0	0	0	0	ENSMUST00000224045.2	Erc2	ELKS/RAB6-interacting/CAST family member 2 [Source:MGI Symbol;Acc:MGI:1098749]	14	protein_coding
ENSMUSG00000040640.12	E045	2.080045346347715	0.4952327639331992	0.02095108219583608	0.8849122979371706	NA	2.247364193638248	2.268271628685312	2.041022642069805	2.526288240344769	0.026738986911244322	-0.27807124845539943	0.3378531329493041	chr14	28197560	28197960	401	+	0	0	3	2	2	0	1	1	6	1	8	1	c(""ENSMUST00000090302.6"", ""ENSMUST00000224045.2"", ""ENSMUST00000210135.2"", ""ENSMUST00000210924.2"", ""ENSMUST00000209800.2"")	Erc2	ELKS/RAB6-interacting/CAST family member 2 [Source:MGI Symbol;Acc:MGI:1098749]	14	protein_coding
ENSMUSG00000040640.12	E046	16.36595601494794	0.01840952191700608	2.1897005157245246	0.13893632752813412	NA	7.180941346986245	5.647564754283678	7.006638440159989	6.664336460265247	-0.697257264552249	-0.07142504460095722	-0.21693913277490218	chr14	28197961	28200281	2321	+	11	8	11	18	14	16	28	16	10	21	32	16	c(""ENSMUST00000210924.2"", ""ENSMUST00000090302.6"", ""ENSMUST00000209800.2"", ""ENSMUST00000210135.2"")	Erc2	ELKS/RAB6-interacting/CAST family member 2 [Source:MGI Symbol;Acc:MGI:1098749]	14	protein_coding
ENSMUSG00000040640.12	E047	1.1588964459978504	0.1796972041171987	0.007702660781490067	0.9300636123014614	NA	1.3115251351849508	1.3317745637686613	2.2445946423649588	1.9726997196509188	0.044220225403129865	1.551122985852218	1.1783125735605993	chr14	28200282	28200492	211	+	0	0	1	0	4	1	2	0	1	2	3	1	c(""ENSMUST00000210924.2"", ""ENSMUST00000090302.6"", ""ENSMUST00000210135.2"")	Erc2	ELKS/RAB6-interacting/CAST family member 2 [Source:MGI Symbol;Acc:MGI:1098749]	14	protein_coding
ENSMUSG00000040640.12	E048	0	NA	NA	NA	NA	NA	NA	NA	NA	NA	NA	NA	chr14	28200493	28200494	2	+	0	0	0	0	0	0	0	0	0	0	0	0	ENSMUST00000090302.6	Erc2	ELKS/RAB6-interacting/CAST family member 2 [Source:MGI Symbol;Acc:MGI:1098749]	14	protein_coding
ENSMUSG00000040648.16	E001	2652.9069629224578	0.0055124680835812135	1.0750212401591739	0.29981401457539686	0.6626761523521398	66.51544179446856	64.21888601616905	63.11668194472682	63.47373044419405	-0.15829542526960694	-0.2349923576785944	-0.21009308658505788	chr1	97633773	97635389	1617	-	2110	2429	2633	3083	3573	2697	3074	2325	2532	2481	2473	2866	c(""ENSMUST00000137758.2"", ""ENSMUST00000042509.13"", ""ENSMUST00000112845.8"")	Ppip5k2	diphosphoinositol pentakisphosphate kinase 2 [Source:MGI Symbol;Acc:MGI:2142810]	1	protein_coding
ENSMUSG00000040648.16	E002	843.8135596201568	8.206893363397022e-4	0.04698629713578839	0.8283928701844558	0.9476828725060038	43.650781928165756	42.75524839064339	41.88851586616644	41.5777619382705	-0.07539579516405226	-0.14929415600150975	-0.17602067380201625	chr1	97635390	97635555	166	-	652	753	794	1104	1033	908	1098	759	749	727	789	946	c(""ENSMUST00000171129.8"", ""ENSMUST00000137758.2"", ""ENSMUST00000042509.13"", ""ENSMUST00000112845.8"")	Ppip5k2	diphosphoinositol pentakisphosphate kinase 2 [Source:MGI Symbol;Acc:MGI:2142810]	1	protein_coding
ENSMUSG00000040648.16	E003	41.90649689679946	0.02486491961427244	0.0013694826232608648	0.9704798060093547	NA	11.068939834739552	11.383391023821318	10.03008535661067	10.298203804743395	0.08231934290315035	-0.2890023851200221	-0.21173160777491873	chr1	97639159	97639447	289	-	19	44	48	62	38	36	47	38	57	30	50	40	ENSMUST00000191556.2	Ppip5k2	diphosphoinositol pentakisphosphate kinase 2 [Source:MGI Symbol;Acc:MGI:2142810]	1	protein_coding
ENSMUSG00000040648.16	E004	805.6481038339499	0.00181416997763455	1.9459985725869728	0.1630186959752036	0.5245797307390687	43.79875905740745	41.67137079753884	40.667780480035944	40.700411785070386	-0.1803246952930344	-0.26738419141233116	-0.26453214409871073	chr1	97639448	97639573	126	-	675	743	797	1036	954	829	1052	721	676	650	733	958	c(""ENSMUST00000137758.2"", ""ENSMUST00000112845.8"", ""ENSMUST00000042509.13"", ""ENSMUST00000171129.8"", ""ENSMUST00000191556.2"")	Ppip5k2	diphosphoinositol pentakisphosphate kinase 2 [Source:MGI Symbol;Acc:MGI:2142810]	1	protein_coding
ENSMUSG00000040648.16	E005	904.3901909765775	0.0026834318140196516	4.70435550957103	0.030086280462389127	0.26074938783511764	45.80488059334633	42.739698560771885	42.74475857807599	43.273224987484866	-0.2543702149944913	-0.25394142290532606	-0.2093281278197292	chr1	97640729	97640869	141	-	759	851	872	1201	998	978	1134	707	770	778	831	1118	c(""ENSMUST00000137758.2"", ""ENSMUST00000112845.8"", ""ENSMUST00000042509.13"", ""ENSMUST00000171129.8"", ""ENSMUST00000191556.2"")	Ppip5k2	diphosphoinositol pentakisphosphate kinase 2 [Source:MGI Symbol;Acc:MGI:2142810]	1	protein_coding
ENSMUSG00000040648.16	E006	150.74365275969922	0.006476012794310087	0.23435050636641108	0.6283165897927606	0.8668570033610539	21.07067872258652	19.93614200750126	19.26753896761221	19.045356612062392	-0.16945350425054873	-0.27338170706516873	-0.3086348861626931	chr1	97640870	97642874	2005	-	134	138	143	198	160	169	173	129	156	122	157	146	ENSMUST00000137758.2	Ppip5k2	diphosphoinositol pentakisphosphate kinase 2 [Source:MGI Symbol;Acc:MGI:2142810]	1	protein_coding
ENSMUSG00000040648.16	E007	475.8136448956894	0.003163834504507758	4.780515606102597	0.028783501184486266	0.255922938521664	35.218298291716394	31.92513396133846	33.10750040840885	33.363588506656185	-0.3286975536486967	-0.20793600252244282	-0.1822032100457882	chr1	97644267	97644271	5	-	385	461	457	651	552	520	524	359	408	396	452	610	c(""ENSMUST00000191556.2"", ""ENSMUST00000112845.8"")	Ppip5k2	diphosphoinositol pentakisphosphate kinase 2 [Source:MGI Symbol;Acc:MGI:2142810]	1	protein_coding
ENSMUSG00000040648.16	E008	586.3845545838959	0.00376231557002371	1.8700315381791484	0.17147146744607938	0.5348355660731895	37.98759875041526	35.64779235191723	36.17240090682175	36.39869287721429	-0.21861183242805282	-0.16875105803422485	-0.147399552606565	chr1	97644272	97644329	58	-	454	551	556	800	683	633	662	474	528	484	540	766	ENSMUST00000112845.8	Ppip5k2	diphosphoinositol pentakisphosphate kinase 2 [Source:MGI Symbol;Acc:MGI:2142810]	1	protein_coding
ENSMUSG00000040648.16	E009	568.2767691250103	0.0012377405098182059	2.360026940559976	0.12448003942189174	0.4700545234747426	37.40519757185956	36.197725197515695	35.01858142001389	35.8517394583661	-0.11282748597808556	-0.22557261147319885	-0.14563760692095684	chr1	97645167	97645286	120	-	411	521	575	751	661	560	743	482	513	483	536	703	ENSMUST00000112845.8	Ppip5k2	diphosphoinositol pentakisphosphate kinase 2 [Source:MGI Symbol;Acc:MGI:2142810]	1	protein_coding
ENSMUSG00000040648.16	E010	764.4153171914642	0.003800032017143176	0.4661849290162081	0.4947475351672725	0.7987121231155833	42.109653742626904	41.18906066659518	39.74813940729814	40.30671508402166	-0.07927798468177549	-0.20565773725473235	-0.1563220783266175	chr1	97646510	97647558	1049	-	586	619	806	982	862	812	987	636	746	762	686	821	ENSMUST00000189992.2	Ppip5k2	diphosphoinositol pentakisphosphate kinase 2 [Source:MGI Symbol;Acc:MGI:2142810]	1	protein_coding
ENSMUSG00000040648.16	E011	534.7778201132083	0.0010837148257880854	0.8822590127668377	0.34758369972296943	0.7022371816346626	35.848082717790945	34.85207262776261	34.82666339758535	35.221582932968545	-0.09572389048241625	-0.09819121524395769	-0.059987451705969974	chr1	97647559	97647631	73	-	345	537	481	687	644	622	696	465	431	488	535	626	c(""ENSMUST00000171129.8"", ""ENSMUST00000042509.13"", ""ENSMUST00000189992.2"", ""ENSMUST00000112845.8"")	Ppip5k2	diphosphoinositol pentakisphosphate kinase 2 [Source:MGI Symbol;Acc:MGI:2142810]	1	protein_coding
ENSMUSG00000040648.16	E012	31.19252138435721	0.005568150581965639	0.769321565449502	0.38042701333141876	NA	10.576936295178044	9.96077743429575	7.9299529764708865	8.39199992858147	-0.17586011481349306	-0.841443839488254	-0.6764419261166488	chr1	97647632	97648830	1199	-	28	36	36	35	31	20	40	32	38	25	27	27	ENSMUST00000189992.2	Ppip5k2	diphosphoinositol pentakisphosphate kinase 2 [Source:MGI Symbol;Acc:MGI:2142810]	1	protein_coding
ENSMUSG00000040648.16	E013	47.703457920996364	0.012212983149234715	0.6943992133378742	0.4046720637727765	0.742328537952852	12.233088778993988	11.226860300440038	10.935340083939195	11.094065608675336	-0.2526574922492575	-0.329936417567553	-0.2876169076477808	chr1	97648831	97649004	174	-	32	50	53	74	47	42	62	27	52	46	39	54	c(""ENSMUST00000189992.2"", ""ENSMUST00000112845.8"")	Ppip5k2	diphosphoinositol pentakisphosphate kinase 2 [Source:MGI Symbol;Acc:MGI:2142810]	1	protein_coding
ENSMUSG00000040648.16	E014	3.6865586366547034	0.18417873745958194	0.2913853303725773	0.5893341427164684	NA	3.6668924516630454	3.671075604939759	2.4545100362966394	2.8505616162021568	0.0032962584776314863	-1.1598201866618285	-0.7277521817416739	chr1	97649005	97649032	28	-	2	3	7	5	2	1	2	1	11	3	4	2	ENSMUST00000189992.2	Ppip5k2	diphosphoinositol pentakisphosphate kinase 2 [Source:MGI Symbol;Acc:MGI:2142810]	1	protein_coding
ENSMUSG00000040648.16	E015	736.930054948489	0.0015641010364391436	0.5287766375648175	0.46712164097243725	0.7833591818786989	40.51278953903629	39.31754606449448	40.39652160792804	40.468666877563734	-0.10576623990950118	-0.010198994221227053	-0.0038682115570729536	chr1	97651395	97651559	165	-	437	699	700	1019	878	877	919	647	558	684	728	891	c(""ENSMUST00000171129.8"", ""ENSMUST00000042509.13"", ""ENSMUST00000112845.8"")	Ppip5k2	diphosphoinositol pentakisphosphate kinase 2 [Source:MGI Symbol;Acc:MGI:2142810]	1	protein_coding
ENSMUSG00000040648.16	E016	665.1067427371798	0.001021704775553314	1.2261495308338795	0.2681571715950152	0.6366575022714942	38.307492297577156	37.657387959182344	38.5487540839317	39.46671553797455	-0.059447558145418355	0.021889091566084318	0.10435097331947851	chr1	97654914	97655030	117	-	392	575	632	904	792	786	838	587	489	651	681	833	c(""ENSMUST00000171129.8"", ""ENSMUST00000042509.13"", ""ENSMUST00000112845.8"")	Ppip5k2	diphosphoinositol pentakisphosphate kinase 2 [Source:MGI Symbol;Acc:MGI:2142810]	1	protein_coding
ENSMUSG00000040648.16	E017	693.2499565560694	0.0018722882954162361	1.6780787591682724	0.19517993593207342	0.5622325253353015	39.11755570588706	37.96728640270696	39.31442131235835	40.18106560935445	-0.10416015626654485	0.01762206229073726	0.0945187200846167	chr1	97655120	97655227	108	-	429	595	659	959	796	838	848	611	494	649	708	909	c(""ENSMUST00000171129.8"", ""ENSMUST00000042509.13"", ""ENSMUST00000112845.8"")	Ppip5k2	diphosphoinositol pentakisphosphate kinase 2 [Source:MGI Symbol;Acc:MGI:2142810]	1	protein_coding
ENSMUSG00000040648.16	E018	570.1111338757693	0.00129220762761775	0.6292102203668151	0.42764515828466143	0.7580213050697259	35.7110322463015	35.44491466003447	36.085900494464894	37.107792748336905	-0.025458520799160667	0.0356367350893283	0.13149035458967262	chr1	97656643	97656757	115	-	366	450	534	756	673	691	708	519	428	535	591	742	c(""ENSMUST00000171129.8"", ""ENSMUST00000042509.13"", ""ENSMUST00000112845.8"")	Ppip5k2	diphosphoinositol pentakisphosphate kinase 2 [Source:MGI Symbol;Acc:MGI:2142810]	1	protein_coding
ENSMUSG00000040648.16	E019	540.0516525044538	5.876683034062015e-4	1.0119002870655436	0.31444801909836073	0.6751027155469362	35.077427451468964	34.442119447542765	35.403309945186464	36.11927458853174	-0.06179319699280761	0.03138732851580173	0.09963505607371559	chr1	97657636	97657763	128	-	333	451	510	731	677	625	650	470	425	491	577	683	c(""ENSMUST00000171129.8"", ""ENSMUST00000042509.13"", ""ENSMUST00000112845.8"")	Ppip5k2	diphosphoinositol pentakisphosphate kinase 2 [Source:MGI Symbol;Acc:MGI:2142810]	1	protein_coding
ENSMUSG00000040648.16	E020	631.9770148863809	9.005494697075677e-4	0.002343481740695097	0.9613898713999942	0.9895477182167136	37.267644714901905	37.17739375826319	38.05112611391465	38.33193226620344	-0.008366831839596856	0.07206012842183185	0.09764273773394372	chr1	97661611	97661834	224	-	387	499	609	831	827	754	812	535	508	553	695	772	c(""ENSMUST00000171129.8"", ""ENSMUST00000042509.13"", ""ENSMUST00000112845.8"")	Ppip5k2	diphosphoinositol pentakisphosphate kinase 2 [Source:MGI Symbol;Acc:MGI:2142810]	1	protein_coding
ENSMUSG00000040648.16	E021	481.1455354743284	8.786519390849113e-4	0.0037019405704654673	0.9514837870681828	0.9867755924154099	33.19887215362729	33.361389318057746	33.71947296343765	34.1542782474439	0.016314250792142104	0.052055634439591714	0.09508437488267596	chr1	97662692	97662833	142	-	305	378	455	626	609	579	665	393	383	451	531	552	c(""ENSMUST00000171129.8"", ""ENSMUST00000042509.13"", ""ENSMUST00000112845.8"")	Ppip5k2	diphosphoinositol pentakisphosphate kinase 2 [Source:MGI Symbol;Acc:MGI:2142810]	1	protein_coding
ENSMUSG00000040648.16	E022	608.3256569082702	0.0018314497247326627	1.2054470129534707	0.27223570756443155	0.6404479372401212	36.162521257486816	37.91551981688076	36.93183501916144	37.67075518355233	0.16309074822003566	0.07222802330430333	0.14063335874502414	chr1	97668187	97668369	183	-	348	495	551	729	769	748	906	546	505	563	668	704	c(""ENSMUST00000171129.8"", ""ENSMUST00000042509.13"", ""ENSMUST00000112845.8"")	Ppip5k2	diphosphoinositol pentakisphosphate kinase 2 [Source:MGI Symbol;Acc:MGI:2142810]	1	protein_coding
ENSMUSG00000040648.16	E023	541.826107498492	0.002841107349501356	0.8458866515349541	0.3577185945381533	0.7088465324261497	34.89672572497814	35.80679577564342	35.47723521086361	35.43861080001925	0.08746067031204596	0.055972708456149434	0.05226882397427168	chr1	97668549	97668670	122	-	302	459	524	653	716	673	792	497	421	521	549	600	c(""ENSMUST00000171129.8"", ""ENSMUST00000042509.13"", ""ENSMUST00000112845.8"")	Ppip5k2	diphosphoinositol pentakisphosphate kinase 2 [Source:MGI Symbol;Acc:MGI:2142810]	1	protein_coding
ENSMUSG00000040648.16	E024	604.4792568596499	0.0011634514136690344	4.3521249388342085	0.0369627998047553	0.2837448849913085	36.60035668936676	37.416263043519194	37.652654959355715	36.55479126992921	0.07594227242090845	0.0977328353310547	-0.004275373901023727	chr1	97668795	97668920	126	-	351	483	600	832	768	747	860	547	483	532	561	708	c(""ENSMUST00000171129.8"", ""ENSMUST00000042509.13"", ""ENSMUST00000112845.8"")	Ppip5k2	diphosphoinositol pentakisphosphate kinase 2 [Source:MGI Symbol;Acc:MGI:2142810]	1	protein_coding
ENSMUSG00000040648.16	E025	3.3656128769333127	0.06627788322315784	0.4912314273144034	0.48337850660647497	NA	3.3819181760939614	2.136410030394586	4.0337003006792855	1.8925727088315796	-1.3267645405242794	0.5095495239203465	-1.6766526597025868	chr1	97669896	97671781	1886	-	5	1	4	9	9	4	2	0	3	0	1	3	ENSMUST00000152788.3	Ppip5k2	diphosphoinositol pentakisphosphate kinase 2 [Source:MGI Symbol;Acc:MGI:2142810]	1	protein_coding
ENSMUSG00000040648.16	E026	488.2077216067988	7.596907505734756e-4	5.558389447217735	0.018392327050942615	0.21407543497094897	33.54550953380557	34.26725990254705	34.418896829643145	33.18385316840045	0.07147327521654923	0.08635042216887001	-0.036237376428706725	chr1	97671782	97671867	86	-	282	411	474	676	625	601	705	421	407	427	441	567	c(""ENSMUST00000171129.8"", ""ENSMUST00000042509.13"", ""ENSMUST00000152788.3"", ""ENSMUST00000112845.8"")	Ppip5k2	diphosphoinositol pentakisphosphate kinase 2 [Source:MGI Symbol;Acc:MGI:2142810]	1	protein_coding
ENSMUSG00000040648.16	E027	6.747446511185836	0.02573201115745676	0.20436860640165833	0.6512175020551824	NA	5.000246291590926	4.848295045863281	3.54171221203012	3.901016359538275	-0.08936065618920441	-0.9977466661653995	-0.7183733021472127	chr1	97671868	97672887	1020	-	8	8	6	8	5	4	13	4	9	3	4	10	ENSMUST00000152788.3	Ppip5k2	diphosphoinositol pentakisphosphate kinase 2 [Source:MGI Symbol;Acc:MGI:2142810]	1	protein_coding
ENSMUSG00000040648.16	E028	431.6246200062694	0.0017822850125712797	5.760587588795545	0.01638958997136743	0.20366179625329528	31.588969577489095	32.61924373516129	32.863192203421136	31.234103837512535	0.10623451753424185	0.13102060575165275	-0.037196427074265515	chr1	97672888	97672997	110	-	254	365	398	618	563	521	643	333	396	386	371	491	c(""ENSMUST00000171129.8"", ""ENSMUST00000042509.13"", ""ENSMUST00000152788.3"", ""ENSMUST00000112845.8"")	Ppip5k2	diphosphoinositol pentakisphosphate kinase 2 [Source:MGI Symbol;Acc:MGI:2142810]	1	protein_coding
ENSMUSG00000040648.16	E029	374.3263000097963	0.002026906380029935	7.228642601814215	0.007174943749633476	0.14391989976417013	29.461361094322385	31.403253512730316	30.51220026260205	29.27743105090613	0.20860238083300686	0.11415686429483429	-0.020306692688281558	chr1	97673120	97673195	76	-	219	318	331	527	477	432	615	301	346	331	337	410	c(""ENSMUST00000171129.8"", ""ENSMUST00000042509.13"", ""ENSMUST00000152788.3"", ""ENSMUST00000112845.8"")	Ppip5k2	diphosphoinositol pentakisphosphate kinase 2 [Source:MGI Symbol;Acc:MGI:2142810]	1	protein_coding
ENSMUSG00000040648.16	E030	1.1653459810262898	0.13831369179839934	8.179604722381328	0.004236399052042831	NA	0.058893305425399944	2.8788958398824747	1.930899483334315	0.9482059801446354	11.224294067751018	10.070841605267791	8.018239929861068	chr1	97673196	97673861	666	-	0	0	0	3	0	2	3	2	4	0	1	0	ENSMUST00000152788.3	Ppip5k2	diphosphoinositol pentakisphosphate kinase 2 [Source:MGI Symbol;Acc:MGI:2142810]	1	protein_coding
ENSMUSG00000040648.16	E031	397.00545842151035	0.002995954634667845	0.8132059202095547	0.36717411376610476	0.7157521713133986	30.38969348722017	31.323269697107037	31.129475579896877	30.86927033213358	0.09920186239618545	0.07879725931060477	0.051247156179867304	chr1	97674143	97674229	87	-	256	302	372	570	489	438	621	297	341	374	368	473	c(""ENSMUST00000171129.8"", ""ENSMUST00000042509.13"", ""ENSMUST00000112845.8"")	Ppip5k2	diphosphoinositol pentakisphosphate kinase 2 [Source:MGI Symbol;Acc:MGI:2142810]	1	protein_coding
ENSMUSG00000040648.16	E032	418.73506839995525	0.0032535724781286276	0.26011657378705877	0.6100400783705942	0.8588553690232893	31.57896569576397	31.891100717534954	31.811198164817966	31.436195856496113	0.03246444913435731	0.02417689652991939	-0.014930145126603733	chr1	97675272	97675373	102	-	263	334	420	592	528	453	660	334	322	393	425	447	c(""ENSMUST00000171129.8"", ""ENSMUST00000042509.13"", ""ENSMUST00000112845.8"")	Ppip5k2	diphosphoinositol pentakisphosphate kinase 2 [Source:MGI Symbol;Acc:MGI:2142810]	1	protein_coding
ENSMUSG00000040648.16	E033	436.2890218781875	0.0033056149205725575	0.3216372754916961	0.5706253597756982	0.8393751228402226	31.952125560553696	32.39523024511428	32.48947729366533	32.16951471429189	0.04561289216755782	0.05525431891508603	0.022436758592574435	chr1	97677267	97677388	122	-	276	346	422	597	554	503	694	355	318	390	465	481	c(""ENSMUST00000171129.8"", ""ENSMUST00000042509.13"", ""ENSMUST00000112845.8"")	Ppip5k2	diphosphoinositol pentakisphosphate kinase 2 [Source:MGI Symbol;Acc:MGI:2142810]	1	protein_coding
ENSMUSG00000040648.16	E034	517.3442154355935	0.0045201569543486236	0.4337682169943946	0.5101457106893291	0.8075425900485145	33.65961299351744	34.36035617025307	35.43322828734874	35.177626822125234	0.06923909638849501	0.1733029356225977	0.1487169914777411	chr1	97678292	97678453	162	-	280	432	470	681	703	645	798	411	363	481	582	581	c(""ENSMUST00000171129.8"", ""ENSMUST00000042509.13"", ""ENSMUST00000112845.8"")	Ppip5k2	diphosphoinositol pentakisphosphate kinase 2 [Source:MGI Symbol;Acc:MGI:2142810]	1	protein_coding
ENSMUSG00000040648.16	E035	465.94260966531505	0.0031517815559245132	1.975302274011142	0.15988617843135033	0.5200864476957139	32.018464670114696	33.531563061135145	33.67487894056697	33.402892993573786	0.15364157204062323	0.16792668474955086	0.14077814270778433	chr1	97680429	97680530	102	-	256	381	414	584	650	573	692	431	346	434	510	512	c(""ENSMUST00000171129.8"", ""ENSMUST00000042509.13"", ""ENSMUST00000112845.8"")	Ppip5k2	diphosphoinositol pentakisphosphate kinase 2 [Source:MGI Symbol;Acc:MGI:2142810]	1	protein_coding
ENSMUSG00000040648.16	E036	563.1646105048452	0.0012504246187507097	2.6622218889339706	0.10275710355100379	0.43445304142510155	35.07904825586972	36.12053031863874	36.49924000286943	36.065173644546405	0.09959729798673322	0.1353134746829685	0.09435474610812378	chr1	97682780	97682934	155	-	323	481	492	748	751	683	776	536	424	525	570	648	c(""ENSMUST00000171129.8"", ""ENSMUST00000042509.13"", ""ENSMUST00000112845.8"")	Ppip5k2	diphosphoinositol pentakisphosphate kinase 2 [Source:MGI Symbol;Acc:MGI:2142810]	1	protein_coding
ENSMUSG00000040648.16	E037	454.5793584295036	0.0025144215044012536	4.07764594403551	0.04345415868070762	0.3034787711464598	31.96113150750736	33.304124665464485	33.54607774243877	32.38977133034861	0.13680657575300614	0.16101758161448743	0.0441220268640059	chr1	97683611	97683696	86	-	245	390	412	665	566	548	656	443	341	399	417	542	c(""ENSMUST00000171129.8"", ""ENSMUST00000042509.13"", ""ENSMUST00000112845.8"")	Ppip5k2	diphosphoinositol pentakisphosphate kinase 2 [Source:MGI Symbol;Acc:MGI:2142810]	1	protein_coding
ENSMUSG00000040648.16	E038	352.40891409048004	0.008951330467745981	0.3480335998042392	0.5552283777325652	0.8317186015444804	27.92739893720146	28.76650023527911	30.37224236187336	29.94308818701829	0.09528102687641571	0.27165930231167934	0.22524726660165761	chr1	97684569	97684659	91	-	175	308	292	558	424	422	513	326	207	337	335	464	c(""ENSMUST00000171129.8"", ""ENSMUST00000042509.13"", ""ENSMUST00000112845.8"")	Ppip5k2	diphosphoinositol pentakisphosphate kinase 2 [Source:MGI Symbol;Acc:MGI:2142810]	1	protein_coding
ENSMUSG00000040648.16	E039	538.8164773787645	0.0016453866222843245	8.856785496622365	0.002920013463381887	0.09826390090305982	33.72039939037133	36.38450350290378	35.86669007900598	35.065459257683244	0.257673439780719	0.2086643344031529	0.13184015335137111	chr1	97686894	97687089	196	-	309	426	446	809	658	613	837	495	443	510	503	617	c(""ENSMUST00000171129.8"", ""ENSMUST00000042509.13"", ""ENSMUST00000112845.8"")	Ppip5k2	diphosphoinositol pentakisphosphate kinase 2 [Source:MGI Symbol;Acc:MGI:2142810]	1	protein_coding
ENSMUSG00000040648.16	E040	397.7106527843322	0.002458387624327829	4.560464622879408	0.032718196237212574	0.2697799285508731	28.984399579247437	32.377362822059055	30.81130046656125	31.546433333982577	0.36241788377245143	0.19895917300958565	0.2764541614202489	chr1	97689150	97689263	114	-	208	330	299	537	499	431	655	348	352	401	423	451	c(""ENSMUST00000171129.8"", ""ENSMUST00000042509.13"", ""ENSMUST00000112845.8"")	Ppip5k2	diphosphoinositol pentakisphosphate kinase 2 [Source:MGI Symbol;Acc:MGI:2142810]	1	protein_coding
ENSMUSG00000040648.16	E041	399.40481813399646	0.005352883254794233	4.15534365312368	0.041503351163717936	0.2978395250641082	29.33291405469707	32.318541578319625	31.35629429905751	30.990015018759777	0.3176910349791342	0.21784705241250713	0.17923101827396337	chr1	97689264	97689546	283	-	201	341	321	523	562	443	639	355	357	379	456	388	c(""ENSMUST00000042509.13"", ""ENSMUST00000112845.8"")	Ppip5k2	diphosphoinositol pentakisphosphate kinase 2 [Source:MGI Symbol;Acc:MGI:2142810]	1	protein_coding
ENSMUSG00000040648.16	E042	192.5459460775953	0.014332860130442332	0.15589350270943214	0.6929657606124568	0.8957582676331032	21.778665348410073	23.06923109925266	21.755679901937285	22.538037957331824	0.17821283596058368	-0.003256321666095019	0.10593292887525152	chr1	97697580	97698136	557	-	138	126	182	187	281	224	276	196	162	183	247	176	c(""ENSMUST00000042509.13"", ""ENSMUST00000112845.8"")	Ppip5k2	diphosphoinositol pentakisphosphate kinase 2 [Source:MGI Symbol;Acc:MGI:2142810]	1	protein_coding
ENSMUSG00000040649.16	E001	0	NA	NA	NA	NA	NA	NA	NA	NA	NA	NA	NA	chr6	122424255	122424256	2	-	0	0	0	0	0	0	0	0	0	0	0	0	ENSMUST00000146274.8	Rimklb	ribosomal modification protein rimK-like family member B [Source:MGI Symbol;Acc:MGI:1918325]	6	protein_coding
ENSMUSG00000040649.16	E002	0	NA	NA	NA	NA	NA	NA	NA	NA	NA	NA	NA	chr6	122424257	122424418	162	-	0	0	0	0	0	0	0	0	0	0	0	0	c(""ENSMUST00000135320.2"", ""ENSMUST00000146274.8"")	Rimklb	ribosomal modification protein rimK-like family member B [Source:MGI Symbol;Acc:MGI:1918325]	6	protein_coding
ENSMUSG00000040649.16	E003	0.2040651322726452	2.8457727590683928	0.43725834112484563	0.5084487143270476	NA	0.6141886184010161	0.361568247955816	0.14727553764900847	0.0020291255574278466	-1.5288798838344921	-4.12040336192506	-16.483439706074652	chr6	122426787	122426874	88	-	0	0	1	0	0	0	2	0	0	0	0	0	c(""ENSMUST00000135320.2"", ""ENSMUST00000146274.8"")	Rimklb	ribosomal modification protein rimK-like family member B [Source:MGI Symbol;Acc:MGI:1918325]	6	protein_coding
ENSMUSG00000040649.16	E004	0	NA	NA	NA	NA	NA	NA	NA	NA	NA	NA	NA	chr6	122426875	122426951	77	-	0	0	0	0	0	0	0	0	0	0	0	0	ENSMUST00000146274.8	Rimklb	ribosomal modification protein rimK-like family member B [Source:MGI Symbol;Acc:MGI:1918325]	6	protein_coding
ENSMUSG00000040649.16	E005	0.08831344920393959	6.9723696647477675	0.04509768721052865	0.8318245040484502	NA	0.6088714272276121	0.002263376744693346	0.14728776041917513	0.00202852041761048	-16.143112782546833	-4.095074194750152	-16.45921062484983	chr6	122429513	122429691	179	-	0	0	1	0	0	0	0	0	0	0	0	0	c(""ENSMUST00000135320.2"", ""ENSMUST00000146274.8"")	Rimklb	ribosomal modification protein rimK-like family member B [Source:MGI Symbol;Acc:MGI:1918325]	6	protein_coding
ENSMUSG00000040649.16	E006	0.08831344920393959	6.9723696647477675	0.04509768721052865	0.8318245040484502	NA	0.6088714272276121	0.002263376744693346	0.14728776041917513	0.00202852041761048	-16.143112782546837	-4.095074194750152	-16.459210624849828	chr6	122429692	122429722	31	-	0	0	1	0	0	0	0	0	0	0	0	0	ENSMUST00000146274.8	Rimklb	ribosomal modification protein rimK-like family member B [Source:MGI Symbol;Acc:MGI:1918325]	6	protein_coding
ENSMUSG00000040649.16	E007	0.6096274521940317	3.12833125347629	1.8395098284967162	0.17500840920857885	NA	0.00450364137630288	0.47859208060719993	23.722244963347876	0.4591895864786011	13.463170127973239	24.844165143539072	13.343753067845206	chr6	122430060	122431218	1159	-	0	0	0	0	2	0	1	2	0	0	3	0	ENSMUST00000068242.9	Rimklb	ribosomal modification protein rimK-like family member B [Source:MGI Symbol;Acc:MGI:1918325]	6	protein_coding
ENSMUSG00000040649.16	E008	0.9372894767403057	3.934707820729799	0.7318538286162379	0.3922829497078007	NA	1.3064853833376446	0.4353100478893026	0.14730202503871226	0.5314837206348528	-3.1714735064807504	-6.298041227451211	-2.5954894126731967	chr6	122431219	122433476	2258	-	3	1	0	0	0	0	3	0	0	1	0	3	c(""ENSMUST00000068242.9"", ""ENSMUST00000204731.2"")	Rimklb	ribosomal modification protein rimK-like family member B [Source:MGI Symbol;Acc:MGI:1918325]	6	protein_coding
ENSMUSG00000040649.16	E009	0	NA	NA	NA	NA	NA	NA	NA	NA	NA	NA	NA	chr6	122433477	122433622	146	-	0	0	0	0	0	0	0	0	0	0	0	0	c(""ENSMUST00000068242.9"", ""ENSMUST00000146274.8"", ""ENSMUST00000204731.2"")	Rimklb	ribosomal modification protein rimK-like family member B [Source:MGI Symbol;Acc:MGI:1918325]	6	protein_coding
ENSMUSG00000040649.16	E010	0.11575168306870559	6.21492049365724	0.43051018423338405	0.5117387147663855	NA	0.004503209159992139	0.3550635381603229	0.14728065936672863	0.0020284176194707015	12.601986584129616	10.062945983798961	-2.3011975567033573	chr6	122436051	122436184	134	-	0	0	0	0	0	0	2	0	0	0	0	0	c(""ENSMUST00000068242.9"", ""ENSMUST00000146274.8"", ""ENSMUST00000204731.2"")	Rimklb	ribosomal modification protein rimK-like family member B [Source:MGI Symbol;Acc:MGI:1918325]	6	protein_coding
ENSMUSG00000040649.16	E011	0.11575168306870559	6.21492049365724	0.43051018423338405	0.5117387147663855	NA	0.004503209159992139	0.3550635381603229	0.14728065936672863	0.0020284176194707015	12.601986584131396	10.062945983800745	-2.3011975567015774	chr6	122436185	122436254	70	-	0	0	0	0	0	0	2	0	0	0	0	0	c(""ENSMUST00000068242.9"", ""ENSMUST00000146274.8"", ""ENSMUST00000143701.2"", ""ENSMUST00000204731.2"")	Rimklb	ribosomal modification protein rimK-like family member B [Source:MGI Symbol;Acc:MGI:1918325]	6	protein_coding
ENSMUSG00000040649.16	E012	0.19969774715539257	2.806719476708726	0.435925392951674	0.5090956795869476	NA	0.004503022863929118	0.36169904427006827	0.14728345710564383	0.26637792459425214	12.655532102923745	10.063120164202822	11.772888881952603	chr6	122437920	122438006	87	-	0	0	0	0	0	0	2	0	0	0	1	0	c(""ENSMUST00000068242.9"", ""ENSMUST00000146274.8"", ""ENSMUST00000143701.2"", ""ENSMUST00000204731.2"")	Rimklb	ribosomal modification protein rimK-like family member B [Source:MGI Symbol;Acc:MGI:1918325]	6	protein_coding
ENSMUSG00000040649.16	E013	0.3969409004799282	0.7351653120904561	0.8223091382568697	0.36450589202920874	NA	0.6351171963743241	0.4673172055963022	0.1472880355684083	0.26756436649468185	-0.8852806104522148	-4.2168461733918825	-2.4943440817203455	chr6	122440937	122441128	192	-	1	0	0	0	0	0	2	0	1	0	1	0	c(""ENSMUST00000068242.9"", ""ENSMUST00000146274.8"", ""ENSMUST00000143701.2"", ""ENSMUST00000204731.2"")	Rimklb	ribosomal modification protein rimK-like family member B [Source:MGI Symbol;Acc:MGI:1918325]	6	protein_coding
ENSMUSG00000040649.16	E014	0.3969409004799282	0.7351653120904561	0.8223091382568697	0.36450589202920874	NA	0.6351171963743241	0.4673172055963022	0.1472880355684083	0.26756436649468185	-0.8852806104522148	-4.216846173391884	-2.4943440817203455	chr6	122441129	122441167	39	-	1	0	0	0	0	0	2	0	1	0	1	0	c(""ENSMUST00000068242.9"", ""ENSMUST00000146274.8"", ""ENSMUST00000205114.2"", ""ENSMUST00000204731.2"", ""ENSMUST00000143701.2"")	Rimklb	ribosomal modification protein rimK-like family member B [Source:MGI Symbol;Acc:MGI:1918325]	6	protein_coding
ENSMUSG00000040649.16	E015	0	NA	NA	NA	NA	NA	NA	NA	NA	NA	NA	NA	chr6	122443382	122443494	113	-	0	0	0	0	0	0	0	0	0	0	0	0	c(""ENSMUST00000146274.8"", ""ENSMUST00000204731.2"")	Rimklb	ribosomal modification protein rimK-like family member B [Source:MGI Symbol;Acc:MGI:1918325]	6	protein_coding
ENSMUSG00000040649.16	E016	0	NA	NA	NA	NA	NA	NA	NA	NA	NA	NA	NA	chr6	122443495	122443546	52	-	0	0	0	0	0	0	0	0	0	0	0	0	ENSMUST00000146274.8	Rimklb	ribosomal modification protein rimK-like family member B [Source:MGI Symbol;Acc:MGI:1918325]	6	protein_coding
ENSMUSG00000040649.16	E017	0	NA	NA	NA	NA	NA	NA	NA	NA	NA	NA	NA	chr6	122449112	122449173	62	-	0	0	0	0	0	0	0	0	0	0	0	0	ENSMUST00000143701.2	Rimklb	ribosomal modification protein rimK-like family member B [Source:MGI Symbol;Acc:MGI:1918325]	6	protein_coding
ENSMUSG00000040649.16	E018	0	NA	NA	NA	NA	NA	NA	NA	NA	NA	NA	NA	chr6	122449497	122449497	1	-	0	0	0	0	0	0	0	0	0	0	0	0	ENSMUST00000204045.2	Rimklb	ribosomal modification protein rimK-like family member B [Source:MGI Symbol;Acc:MGI:1918325]	6	protein_coding
ENSMUSG00000040649.16	E019	0.2811892174112226	1.6875497630155585	0.18907740253700922	0.6636855990866788	NA	0.6431458252331055	0.2840099889393599	0.14728816284346635	0.26690363875626133	-2.3584790895465417	-4.253091967284396	-2.537726484527127	chr6	122449498	122449513	16	-	1	0	0	0	0	0	0	0	1	0	1	0	c(""ENSMUST00000205114.2"", ""ENSMUST00000068242.9"", ""ENSMUST00000143701.2"", ""ENSMUST00000204045.2"")	Rimklb	ribosomal modification protein rimK-like family member B [Source:MGI Symbol;Acc:MGI:1918325]	6	protein_coding
ENSMUSG00000040649.16	E020	0.8023351424003549	0.552208750797007	0.19781722006436553	0.6564885219326528	NA	1.3887569801824498	0.27872990738052295	0.1472951655418342	0.462316470863513	-4.634101662618546	-6.474429005887869	-3.174046889401757	chr6	122449514	122449722	209	-	1	0	4	0	0	0	0	0	1	0	3	0	c(""ENSMUST00000205114.2"", ""ENSMUST00000068242.9"", ""ENSMUST00000204045.2"")	Rimklb	ribosomal modification protein rimK-like family member B [Source:MGI Symbol;Acc:MGI:1918325]	6	protein_coding
ENSMUSG00000040649.16	E021	0.6322013066428614	0.7394837763008979	0.44574351735536766	0.5043632518392532	NA	1.3871693254091468	0.0022633927422930356	0.14729570681866733	0.37763147594520774	-18.519290806249945	-6.471116944878536	-3.754564010512346	chr6	122463050	122463308	259	-	1	0	4	0	0	0	0	0	0	0	2	0	ENSMUST00000068242.9	Rimklb	ribosomal modification protein rimK-like family member B [Source:MGI Symbol;Acc:MGI:1918325]	6	protein_coding
ENSMUSG00000040649.16	E022	0.11105538165372908	6.445272862610854	0.05097727077273362	0.8213713922153568	NA	0.6590405457211688	0.00226338454204722	0.14728884646514473	0.0020285359928209346	-16.371575567254624	-4.323525643832804	-16.68766119545248	chr6	122463309	122463398	90	-	1	0	0	0	0	0	0	0	0	0	0	0	c(""ENSMUST00000205114.2"", ""ENSMUST00000068242.9"")	Rimklb	ribosomal modification protein rimK-like family member B [Source:MGI Symbol;Acc:MGI:1918325]	6	protein_coding
ENSMUSG00000040649.16	E023	0	NA	NA	NA	NA	NA	NA	NA	NA	NA	NA	NA	chr6	122463399	122463464	66	-	0	0	0	0	0	0	0	0	0	0	0	0	ENSMUST00000068242.9	Rimklb	ribosomal modification protein rimK-like family member B [Source:MGI Symbol;Acc:MGI:1918325]	6	protein_coding
ENSMUSG00000040649.16	E024	0	NA	NA	NA	NA	NA	NA	NA	NA	NA	NA	NA	chr6	122475591	122475720	130	-	0	0	0	0	0	0	0	0	0	0	0	0	ENSMUST00000204045.2	Rimklb	ribosomal modification protein rimK-like family member B [Source:MGI Symbol;Acc:MGI:1918325]	6	protein_coding
ENSMUSG00000040650.9	E001	0	NA	NA	NA	NA	NA	NA	NA	NA	NA	NA	NA	chr7	26364652	26365539	888	-	0	0	0	0	0	0	0	0	0	0	0	0	ENSMUST00000077356.7	Cyp2b23	cytochrome P450, family 2, subfamily b, polypeptide 23 [Source:MGI Symbol;Acc:MGI:3646735]	7	protein_coding
ENSMUSG00000040650.9	E002	0	NA	NA	NA	NA	NA	NA	NA	NA	NA	NA	NA	chr7	26372150	26372291	142	-	0	0	0	0	0	0	0	0	0	0	0	0	ENSMUST00000077356.7	Cyp2b23	cytochrome P450, family 2, subfamily b, polypeptide 23 [Source:MGI Symbol;Acc:MGI:3646735]	7	protein_coding
ENSMUSG00000040650.9	E003	0	NA	NA	NA	NA	NA	NA	NA	NA	NA	NA	NA	chr7	26372462	26372649	188	-	0	0	0	0	0	0	0	0	0	0	0	0	ENSMUST00000077356.7	Cyp2b23	cytochrome P450, family 2, subfamily b, polypeptide 23 [Source:MGI Symbol;Acc:MGI:3646735]	7	protein_coding
ENSMUSG00000040650.9	E004	0	NA	NA	NA	NA	NA	NA	NA	NA	NA	NA	NA	chr7	26373781	26373922	142	-	0	0	0	0	0	0	0	0	0	0	0	0	ENSMUST00000077356.7	Cyp2b23	cytochrome P450, family 2, subfamily b, polypeptide 23 [Source:MGI Symbol;Acc:MGI:3646735]	7	protein_coding
ENSMUSG00000040650.9	E005	0	NA	NA	NA	NA	NA	NA	NA	NA	NA	NA	NA	chr7	26374421	26374597	177	-	0	0	0	0	0	0	0	0	0	0	0	0	ENSMUST00000077356.7	Cyp2b23	cytochrome P450, family 2, subfamily b, polypeptide 23 [Source:MGI Symbol;Acc:MGI:3646735]	7	protein_coding
ENSMUSG00000040650.9	E006	0	NA	NA	NA	NA	NA	NA	NA	NA	NA	NA	NA	chr7	26378818	26378978	161	-	0	0	0	0	0	0	0	0	0	0	0	0	ENSMUST00000077356.7	Cyp2b23	cytochrome P450, family 2, subfamily b, polypeptide 23 [Source:MGI Symbol;Acc:MGI:3646735]	7	protein_coding
ENSMUSG00000040650.9	E007	0	NA	NA	NA	NA	NA	NA	NA	NA	NA	NA	NA	chr7	26380740	26380889	150	-	0	0	0	0	0	0	0	0	0	0	0	0	ENSMUST00000077356.7	Cyp2b23	cytochrome P450, family 2, subfamily b, polypeptide 23 [Source:MGI Symbol;Acc:MGI:3646735]	7	protein_coding
ENSMUSG00000040650.9	E008	0	NA	NA	NA	NA	NA	NA	NA	NA	NA	NA	NA	chr7	26381022	26381184	163	-	0	0	0	0	0	0	0	0	0	0	0	0	ENSMUST00000077356.7	Cyp2b23	cytochrome P450, family 2, subfamily b, polypeptide 23 [Source:MGI Symbol;Acc:MGI:3646735]	7	protein_coding
ENSMUSG00000040650.9	E009	0	NA	NA	NA	NA	NA	NA	NA	NA	NA	NA	NA	chr7	26385685	26385862	178	-	0	0	0	0	0	0	0	0	0	0	0	0	ENSMUST00000077356.7	Cyp2b23	cytochrome P450, family 2, subfamily b, polypeptide 23 [Source:MGI Symbol;Acc:MGI:3646735]	7	protein_coding
ENSMUSG00000040651.10	E001	108.85663952909688	0.005387607108877345	0.8304322933643107	0.36214755666270565	0.7118514445261137	15.777129348384989	17.24938289021395	17.42072908566982	17.803235698791212	0.26765609413091873	0.29742621219116394	0.3629284909035899	chr14	27150791	27151341	551	+	77	123	84	90	153	126	150	88	111	91	115	133	ENSMUST00000022450.6	Tasor	transcription activation suppressor [Source:MGI Symbol;Acc:MGI:1921694]	14	protein_coding
ENSMUSG00000040651.10	E002	13.507462909522435	0.02696686526032397	2.425990867850743	0.11933776106798892	NA	6.1711140754681395	5.411586444814361	5.65994407243015	6.900264871659516	-0.38082372897257644	-0.2507683490206274	0.32426152300904976	chr14	27159688	27160555	868	+	13	21	8	15	7	15	14	8	11	12	17	20	ENSMUST00000223970.2	Tasor	transcription activation suppressor [Source:MGI Symbol;Acc:MGI:1921694]	14	protein_coding
ENSMUSG00000040651.10	E003	39.94243232650275	0.007969884806159925	0.29002318040539876	0.5902056761110854	NA	10.221181521465837	10.212153878241736	11.01155195204629	10.35990266514473	-0.0025886104825119105	0.21846104969962266	0.039500915471043285	chr14	27160556	27160701	146	+	26	50	41	40	50	53	53	23	43	34	43	34	c(""ENSMUST00000022450.6"", ""ENSMUST00000223970.2"")	Tasor	transcription activation suppressor [Source:MGI Symbol;Acc:MGI:1921694]	14	protein_coding
ENSMUSG00000040651.10	E004	36.297894396632344	0.01986462596980753	0.7642455634184842	0.3820031415159074	NA	9.123851759409149	10.175810503810894	10.445120173665416	10.152733432247459	0.31915405312922474	0.3956995994695811	0.31250378160159364	chr14	27162108	27162200	93	+	23	32	38	30	42	57	45	23	49	39	38	29	c(""ENSMUST00000022450.6"", ""ENSMUST00000223970.2"")	Tasor	transcription activation suppressor [Source:MGI Symbol;Acc:MGI:1921694]	14	protein_coding
ENSMUSG00000040651.10	E005	3.9153806451457553	0.19464036933978227	0.0024854025251386247	0.9602388845524138	NA	4.145030765144995	3.2463355240448095	2.909966680979437	2.444830714286894	-0.7065503900056802	-1.022608660354456	-1.525673207432991	chr14	27162201	27163386	1186	+	4	14	1	1	6	3	6	3	3	4	0	2	ENSMUST00000223970.2	Tasor	transcription activation suppressor [Source:MGI Symbol;Acc:MGI:1921694]	14	protein_coding
ENSMUSG00000040651.10	E006	35.19092468161096	0.005444304890025441	0.22940781795639964	0.6319632705717988	NA	9.616011918226533	10.147946184650493	9.71130114666687	9.739645645905995	0.15757890234519767	0.028841583513919744	0.03736761152826329	chr14	27163387	27163459	73	+	31	41	31	25	42	44	45	31	41	28	40	30	c(""ENSMUST00000022450.6"", ""ENSMUST00000223970.2"")	Tasor	transcription activation suppressor [Source:MGI Symbol;Acc:MGI:1921694]	14	protein_coding
ENSMUSG00000040651.10	E007	1.1605235281301471	0.13180804297509058	0.059690709761696326	0.8069854557047342	NA	1.9062109557840188	2.124844589078819	1.311478737425972	1.711311540634	0.3134860752701492	-1.0794327934917411	-0.31136032889633763	chr14	27163460	27163843	384	+	1	2	1	0	0	2	1	3	1	0	2	1	ENSMUST00000223970.2	Tasor	transcription activation suppressor [Source:MGI Symbol;Acc:MGI:1921694]	14	protein_coding
ENSMUSG00000040651.10	E008	37.85624733443087	0.007624833934767138	0.04803581972248594	0.8265170360047962	NA	10.202646870955903	9.92598907191227	10.217100291649032	10.217594997675448	-0.08049961412387496	0.004147087804350136	0.004288931963714937	chr14	27163844	27163935	92	+	39	33	44	31	47	45	46	25	41	30	48	30	c(""ENSMUST00000022450.6"", ""ENSMUST00000223970.2"")	Tasor	transcription activation suppressor [Source:MGI Symbol;Acc:MGI:1921694]	14	protein_coding
ENSMUSG00000040651.10	E009	2.358360860782622	0.147204574911211	0.012931765699534026	0.90946140527698	NA	2.8840205959649126	2.1262041943994205	2.9074866496351888	1.988187981050018	-0.880408171533182	0.023411031679517746	-1.0741806309553679	chr14	27163936	27164415	480	+	5	2	2	0	4	6	1	3	1	2	2	0	ENSMUST00000223970.2	Tasor	transcription activation suppressor [Source:MGI Symbol;Acc:MGI:1921694]	14	protein_coding
ENSMUSG00000040651.10	E010	42.43623568594885	0.0037282814075515753	0.497171744219969	0.48074547623455166	NA	10.448211967232794	10.467438728935562	11.418954454985268	10.7141169094958	0.005389867103117396	0.2608377088833178	0.07370393402590114	chr14	27164416	27164577	162	+	35	40	47	43	59	52	54	31	40	31	51	37	c(""ENSMUST00000022450.6"", ""ENSMUST00000223970.2"")	Tasor	transcription activation suppressor [Source:MGI Symbol;Acc:MGI:1921694]	14	protein_coding
ENSMUSG00000040651.10	E011	2.837028377158426	0.05720914744161394	6.0898622063903645	0.013595968962233538	NA	2.337407944745692	3.5495199435461444	3.218674550817056	1.7187699384809463	1.2069425435145633	0.92415311149856	-0.8875986136478781	chr14	27164578	27165770	1193	+	2	4	0	4	5	3	4	4	6	2	1	0	ENSMUST00000223970.2	Tasor	transcription activation suppressor [Source:MGI Symbol;Acc:MGI:1921694]	14	protein_coding
ENSMUSG00000040651.10	E012	40.779737882056686	0.011617102646175416	0.6167762358411437	0.43224778565705	NA	10.508108085456001	10.547498694463556	10.96482219471848	10.063415745120949	0.010971356591572778	0.12483299470425635	-0.12670096679614495	chr14	27168342	27168466	125	+	42	36	45	49	43	49	55	30	42	23	51	31	ENSMUST00000022450.6	Tasor	transcription activation suppressor [Source:MGI Symbol;Acc:MGI:1921694]	14	protein_coding
ENSMUSG00000040651.10	E013	25.61040747848242	0.006886121248493946	2.3966419683171694	0.12159601730226484	NA	7.775106209970616	8.5451309150815291	9.06448769270942	8.181903274538513	0.27514195915857353	0.44732406466297014	0.14852309170689715	chr14	27169448	27169479	32	+	22	21	24	35	27	34	38	20	25	15	28	26	ENSMUST00000022450.6	Tasor	transcription activation suppressor [Source:MGI Symbol;Acc:MGI:1921694]	14	protein_coding
ENSMUSG00000040651.10	E014	38.891973106549074	0.02553001429386157	0.018180340248648008	0.8927427341276566	NA	10.210376852126402	10.118199425493188	10.666298529662171	10.255693191442305	-0.02656350250394901	0.12806032463579697	0.012973989626330784	chr14	27170112	27170217	106	+	39	26	51	45	36	52	69	22	29	30	40	39	ENSMUST00000022450.6	Tasor	transcription activation suppressor [Source:MGI Symbol;Acc:MGI:1921694]	14	protein_coding
ENSMUSG00000040651.10	E015	35.02106264017727	0.030784906847679126	0.07237458941364139	0.7879102459165568	NA	9.589265529432751	10.21216493850082	9.680977228728679	9.811584973032623	0.18420289546069224	0.02783874002480502	0.06704452953474771	chr14	27171714	27171817	104	+	27	24	52	39	29	41	72	26	25	24	36	40	ENSMUST00000022450.6	Tasor	transcription activation suppressor [Source:MGI Symbol;Acc:MGI:1921694]	14	protein_coding
ENSMUSG00000040651.10	E016	43.42276291178098	0.01358975372708774	8.243035720170155e-4	0.9770953325555204	NA	11.423038818055929	11.014594510601938	10.738511274740318	10.333270290181147	-0.10699779813976384	-0.18151257623177752	-0.29431289496204904	chr14	27171903	27172006	104	+	34	53	60	48	41	46	76	31	34	26	35	50	ENSMUST00000022450.6	Tasor	transcription activation suppressor [Source:MGI Symbol;Acc:MGI:1921694]	14	protein_coding
ENSMUSG00000040651.10	E017	36.95627685993395	0.012275939505252445	5.526917806264464e-4	0.9812439422701802	NA	10.6622758805064	9.990488027232061	10.024386966360822	9.46283940573629	-0.19071167808527	-0.1807942178370503	-0.349447826648011	chr14	27181736	27181808	73	+	37	52	38	36	46	36	60	23	32	17	32	44	ENSMUST00000022450.6	Tasor	transcription activation suppressor [Source:MGI Symbol;Acc:MGI:1921694]	14	protein_coding
ENSMUSG00000040651.10	E018	37.28345535884652	0.010303513561885287	0.06686990257114189	0.7959499369049665	NA	10.644326563793612	10.152022399956536	10.081498980088185	9.378601644638422	-0.1388007221728067	-0.15921660290277462	-0.37064200681747916	chr14	27181898	27181969	72	+	30	58	39	42	42	35	55	31	32	21	37	33	ENSMUST00000022450.6	Tasor	transcription activation suppressor [Source:MGI Symbol;Acc:MGI:1921694]	14	protein_coding
ENSMUSG00000040651.10	E019	122.99581651804729	0.007530254069586315	0.5198973131187756	0.47088548857416485	0.7850959817546663	18.08849098255024	18.39028916995578	17.06635958036638	18.571904828290116	0.05005786075604668	-0.17539001707273183	0.07982350850361719	chr14	27183041	27183742	702	+	96	127	156	111	128	112	172	92	135	73	134	166	ENSMUST00000022450.6	Tasor	transcription activation suppressor [Source:MGI Symbol;Acc:MGI:1921694]	14	protein_coding
ENSMUSG00000040651.10	E020	2.435136999694096	0.09463943219807483	1.133786880570824	0.28696902953409364	NA	2.324926380662049	2.9892572532006056	2.805593342000421	2.2164588983509077	0.7259530514767992	0.5427649630985577	-0.1379613619681389	chr14	27185830	27186002	173	+	0	4	2	5	1	3	4	1	5	2	1	2	ENSMUST00000223688.2	Tasor	transcription activation suppressor [Source:MGI Symbol;Acc:MGI:1921694]	14	protein_coding
ENSMUSG00000040651.10	E021	88.08384517547435	0.01420090672856375	0.762096981109778	0.3826730734827147	0.7269602276243833	14.403196418058315	16.726616884279338	14.740799912325016	15.700117994508204	0.44675261537688815	0.06892656132090824	0.2570027430969981	chr14	27186003	27186370	368	+	62	76	98	91	106	61	137	98	92	50	107	106	c(""ENSMUST00000022450.6"", ""ENSMUST00000223688.2"")	Tasor	transcription activation suppressor [Source:MGI Symbol;Acc:MGI:1921694]	14	protein_coding
ENSMUSG00000040651.10	E022	6.532553534321584	0.08664304975868885	1.8654487696240096	0.1719972490897241	NA	4.184346002045473	5.162470742777799	4.147181336851602	3.2854521978247817	0.6080578746327241	-0.02580771580942054	-0.699244659944571	chr14	27186371	27188123	1753	+	10	1	8	5	5	10	12	13	5	4	2	5	ENSMUST00000223688.2	Tasor	transcription activation suppressor [Source:MGI Symbol;Acc:MGI:1921694]	14	protein_coding
ENSMUSG00000040651.10	E023	44.933982990151016	0.0043030121590355045	3.475114373252069	0.062298415319481874	NA	10.449070015411976	12.186262608722785	10.969864528544065	10.71201018485037	0.45207516851468554	0.14270147358835583	0.07288623276845296	chr14	27188124	27188173	50	+	37	31	54	38	59	45	67	54	49	32	40	47	c(""ENSMUST00000022450.6"", ""ENSMUST00000223688.2"")	Tasor	transcription activation suppressor [Source:MGI Symbol;Acc:MGI:1921694]	14	protein_coding
ENSMUSG00000040651.10	E024	54.998769451889736	0.0034015833498632127	0.004405251643021302	0.9470816062667049	0.9856221278920573	11.939001596016254	12.759681129416364	11.671449922354938	12.463874946209216	0.1961022638326595	-0.06673182781791809	0.12684709016137674	chr14	27188174	27188268	95	+	50	41	69	46	64	51	77	54	56	46	55	61	ENSMUST00000022450.6	Tasor	transcription activation suppressor [Source:MGI Symbol;Acc:MGI:1921694]	14	protein_coding
ENSMUSG00000040651.10	E025	29.554159779202696	0.006559296853622927	1.2233150870431189	0.2687110446704778	NA	9.488624334609185	8.946300757161339	8.273598451040925	8.974623636678757	-0.17193161594519957	-0.39993703863810204	-0.16270380291545372	chr14	27189463	27189522	60	+	38	27	35	25	24	31	40	27	24	26	29	28	ENSMUST00000022450.6	Tasor	transcription activation suppressor [Source:MGI Symbol;Acc:MGI:1921694]	14	protein_coding
ENSMUSG00000040651.10	E026	285.83153988933964	0.004363150224210775	0.11203285640974059	0.7378415218130406	0.9138381782800937	26.433179131825	26.358932937674098	26.724115918195835	27.19477874376149	-0.008931152454785263	0.034800118734953145	0.0904485247626603	chr14	27193575	27194503	929	+	277	262	308	277	336	303	351	243	266	267	252	319	ENSMUST00000022450.6	Tasor	transcription activation suppressor [Source:MGI Symbol;Acc:MGI:1921694]	14	protein_coding
ENSMUSG00000040651.10	E027	108.03529155414002	0.001812129484433686	2.90669406679325	0.08821252622609328	0.4075870972312059	16.783471550434825	17.253563153968827	17.421910609846307	16.223922216129523	0.08307312784693544	0.11231808308138191	-0.10172521900311882	chr14	27197652	27197774	123	+	88	111	124	119	130	118	133	102	113	72	101	106	ENSMUST00000022450.6	Tasor	transcription activation suppressor [Source:MGI Symbol;Acc:MGI:1921694]	14	protein_coding
ENSMUSG00000040651.10	E028	112.76179264047246	0.006590682662795522	0.002054489253509928	0.9638470858465263	0.9901904793955042	18.121929395488294	17.16895398726821	17.184531747314182	16.50450551696605	-0.16294094736578302	-0.16021157092364913	-0.28153416322174696	chr14	27198495	27198654	160	+	97	147	136	93	129	136	124	104	114	55	111	125	ENSMUST00000022450.6	Tasor	transcription activation suppressor [Source:MGI Symbol;Acc:MGI:1921694]	14	protein_coding
ENSMUSG00000040651.10	E029	76.68235205625575	0.00589605640519246	0.04188726771295137	0.8378348114230865	0.9508970624325989	15.437940118842846	14.216633157236274	14.188870457381512	13.35030042792151	-0.24543696089080935	-0.251243514396549	-0.4318919680133817	chr14	27199069	27199126	58	+	70	100	102	55	78	108	93	69	71	44	64	79	ENSMUST00000022450.6	Tasor	transcription activation suppressor [Source:MGI Symbol;Acc:MGI:1921694]	14	protein_coding
ENSMUSG00000040651.10	E030	84.67316175227091	0.006841848267082977	0.706678640418005	0.4005486327086388	0.7393316680589347	16.418777949216633	14.673625989994434	14.694867905587458	14.180804563113853	-0.33567573278201834	-0.33137023947585487	-0.4372470210571322	chr14	27199127	27199177	51	+	82	111	116	51	98	111	102	75	72	47	74	91	c(""ENSMUST00000022450.6"", ""ENSMUST00000225139.2"")	Tasor	transcription activation suppressor [Source:MGI Symbol;Acc:MGI:1921694]	14	protein_coding
ENSMUSG00000040651.10	E031	108.21132912446289	0.0025112689515519706	1.3596255814806284	0.24360238211822388	0.6127354422807725	17.270615528912188	16.34493475937022	16.88662722581499	17.272480018475918	-0.16550068191972844	-0.06763624946590596	3.250307565094701e-4	chr14	27201586	27201764	179	+	113	108	121	86	131	128	147	84	82	83	110	125	c(""ENSMUST00000022450.6"", ""ENSMUST00000225139.2"")	Tasor	transcription activation suppressor [Source:MGI Symbol;Acc:MGI:1921694]	14	protein_coding
ENSMUSG00000040651.10	E032	133.939988246363	0.001591593947567347	0.2396630076215729	0.624449614399719	0.8651841353224301	17.90166904139234	18.10344761866206	19.141444570717354	19.949739100332735	0.03386790560955433	0.20285963223330494	0.32883080178436863	chr14	27201881	27202048	168	+	117	118	134	121	157	170	164	116	106	123	145	162	c(""ENSMUST00000022450.6"", ""ENSMUST00000225139.2"")	Tasor	transcription activation suppressor [Source:MGI Symbol;Acc:MGI:1921694]	14	protein_coding
ENSMUSG00000040651.10	E033	145.2756216515456	0.0014615304125903492	1.7482926576575153	0.18609151311228414	0.5517151799798332	19.68300278857393	18.606474422546682	19.64589265406397	19.975645997157145	-0.17094523417936358	-0.005751464149683194	0.045018427040186104	chr14	27202599	27202872	274	+	127	155	169	137	181	155	177	114	118	131	134	166	ENSMUST00000022450.6	Tasor	transcription activation suppressor [Source:MGI Symbol;Acc:MGI:1921694]	14	protein_coding
ENSMUSG00000040651.10	E034	893.7646205165469	0.0013238569754258531	0.22657084417866713	0.6340782362710797	0.8690763756813606	43.612727170691215	43.55003414704673	43.057672815811884	43.5058906177638	-0.005250280121437356	-0.04664326788359041	-0.008949850486599686	chr14	27202873	27205512	2640	+	793	963	990	757	1085	965	1080	805	888	689	886	960	c(""ENSMUST00000022450.6"", ""ENSMUST00000225139.2"")	Tasor	transcription activation suppressor [Source:MGI Symbol;Acc:MGI:1921694]	14	protein_coding
ENSMUSG00000040652.17	E001	0	NA	NA	NA	NA	NA	NA	NA	NA	NA	NA	NA	chr9	65575283	65575459	177	+	0	0	0	0	0	0	0	0	0	0	0	0	ENSMUST00000128928.8	Oaz2	ornithine decarboxylase antizyme 2 [Source:MGI Symbol;Acc:MGI:109492]	9	protein_coding
ENSMUSG00000040652.17	E002	0.3319299377801978	0.5616766188055456	0.16677821905068413	0.6829911242546155	NA	0.031963189807697745	1.3023847957003625	0.8703835789639953	0.9629552641275865	10.697560837260145	9.534496624091547	9.826167513785345	chr9	65576994	65577130	137	+	0	0	0	0	0	1	0	2	0	1	0	0	ENSMUST00000154502.9	Oaz2	ornithine decarboxylase antizyme 2 [Source:MGI Symbol;Acc:MGI:109492]	9	protein_coding
ENSMUSG00000040652.17	E003	0.369837680588903	0.44847875601973014	2.7131937818473375	0.09952156305623917	NA	1.1109638056095292	0.0284651807631775	0.027394915141925935	1.6501027959107972	-10.57320122121195	-10.68378148702163	1.1418040408671948	chr9	65582446	65582515	70	+	1	0	0	0	0	0	0	0	0	1	0	2	c(""ENSMUST00000128928.8"", ""ENSMUST00000154502.9"")	Oaz2	ornithine decarboxylase antizyme 2 [Source:MGI Symbol;Acc:MGI:109492]	9	protein_coding
ENSMUSG00000040652.17	E004	11.125323616476948	0.07382280176238153	0.03663598542368618	0.8482080750812697	NA	4.986389447568442	5.6809679837880935	5.456405262041201	6.040320316537674	0.3778533773586803	0.2609511899261179	0.5557228602507944	chr9	65583830	65583860	31	+	0	14	7	4	18	18	18	14	8	15	14	11	c(""ENSMUST00000153700.9"", ""ENSMUST00000046490.14"")	Oaz2	ornithine decarboxylase antizyme 2 [Source:MGI Symbol;Acc:MGI:109492]	9	protein_coding
ENSMUSG00000040652.17	E005	37.74594203461307	0.0341838263808844	1.8761273691647489	0.17077495105858564	NA	8.427750485496802	10.917765371889118	10.226358672895813	10.674906114292355	0.7571096645220345	0.5652474548252249	0.6910922382395306	chr9	65583861	65583872	12	+	8	31	21	27	58	56	70	35	45	58	40	27	c(""ENSMUST00000153700.9"", ""ENSMUST00000046490.14"", ""ENSMUST00000137696.2"")	Oaz2	ornithine decarboxylase antizyme 2 [Source:MGI Symbol;Acc:MGI:109492]	9	protein_coding
ENSMUSG00000040652.17	E006	1096.2295604422666	6.302890795906706e-4	0.0644365096806041	0.7996164851852648	0.9372754710984046	47.349374210129206	47.217620643512625	47.06424389403294	46.80254081299804	-0.010524964211169774	-0.02279787128574995	-0.04379053523438614	chr9	65583873	65584047	175	+	638	941	977	1148	1465	1366	1613	1162	984	1008	1128	1151	c(""ENSMUST00000153700.9"", ""ENSMUST00000136166.3"", ""ENSMUST00000046490.14"", ""ENSMUST00000137696.2"")	Oaz2	ornithine decarboxylase antizyme 2 [Source:MGI Symbol;Acc:MGI:109492]	9	protein_coding
ENSMUSG00000040652.17	E007	1341.9852091922116	5.949347186515549e-4	0.7791245917223932	0.37740900451458304	0.7229988036307675	51.33566177680644	50.549783510518004	50.66216828252895	50.7660344179785	-0.06033370644121483	-0.05167639962849613	-0.04368407932911644	chr9	65593478	65593550	73	+	806	1183	1182	1418	1788	1631	1967	1382	1163	1293	1387	1395	c(""ENSMUST00000153700.9"", ""ENSMUST00000137696.2"", ""ENSMUST00000128928.8"", ""ENSMUST00000154502.9"", ""ENSMUST00000046490.14"", ""ENSMUST00000136166.3"")	Oaz2	ornithine decarboxylase antizyme 2 [Source:MGI Symbol;Acc:MGI:109492]	9	protein_coding
ENSMUSG00000040652.17	E008	1189.9008219806585	6.995866993109682e-4	0.8434430211753465	0.358413918084338	0.7092004106396483	48.96586804422998	48.405953806533944	48.307518443225526	48.69637662385497	-0.04401922690230009	-0.0517863465571935	-0.021152828622550857	chr9	65593551	65593553	3	+	729	1026	1036	1241	1579	1440	1755	1216	1048	1137	1218	1292	c(""ENSMUST00000153700.9"", ""ENSMUST00000137696.2"", ""ENSMUST00000128928.8"", ""ENSMUST00000154502.9"", ""ENSMUST00000136166.3"")	Oaz2	ornithine decarboxylase antizyme 2 [Source:MGI Symbol;Acc:MGI:109492]	9	protein_coding
ENSMUSG00000040652.17	E009	1175.3262817017803	5.703476085540779e-4	0.3469670903222095	0.5558350282720705	0.8320517134344019	48.611623187585195	48.328099229463334	48.10257862391633	48.42849146304964	-0.022343436211913925	-0.040166652815761594	-0.014423821551423188	chr9	65593554	65593554	1	+	713	1010	1014	1214	1564	1436	1743	1213	1044	1128	1200	1266	c(""ENSMUST00000128928.8"", ""ENSMUST00000154502.9"", ""ENSMUST00000137696.2"")	Oaz2	ornithine decarboxylase antizyme 2 [Source:MGI Symbol;Acc:MGI:109492]	9	protein_coding
ENSMUSG00000040652.17	E010	1445.7816319896401	3.3007452093376886e-4	0.01723860245482456	0.895541267883381	0.9689533132511046	52.343536028221465	52.470229337236276	51.985939978169846	52.11180093622308	0.009589075867062036	-0.02712760539147041	-0.017569135024068316	chr9	65593555	65593635	81	+	872	1243	1225	1489	1902	1801	2164	1507	1318	1393	1480	1505	c(""ENSMUST00000153700.9"", ""ENSMUST00000137696.2"", ""ENSMUST00000128928.8"", ""ENSMUST00000154502.9"", ""ENSMUST00000046490.14"", ""ENSMUST00000136166.3"")	Oaz2	ornithine decarboxylase antizyme 2 [Source:MGI Symbol;Acc:MGI:109492]	9	protein_coding
ENSMUSG00000040652.17	E011	1054.2535834730647	3.641979727919966e-4	0.23499980178866053	0.6278410795122845	0.8666154092943087	46.29920110797489	46.80033734263596	46.07320177429165	46.285825714158065	0.040385066710442175	-0.018293645269277903	-0.0010812629975731625	chr9	65595080	65595087	8	+	648	883	875	1125	1334	1303	1570	1107	993	1040	1096	1055	c(""ENSMUST00000153700.9"", ""ENSMUST00000137696.2"", ""ENSMUST00000128928.8"", ""ENSMUST00000154502.9"", ""ENSMUST00000046490.14"", ""ENSMUST00000136166.3"")	Oaz2	ornithine decarboxylase antizyme 2 [Source:MGI Symbol;Acc:MGI:109492]	9	protein_coding
ENSMUSG00000040652.17	E012	1110.649933731936	4.633336280559091e-4	0.19077193572849183	0.6622749172688366	0.8820210928062683	47.64813696719486	47.2974506809471	47.088009452923544	47.21542628562262	-0.027952232275172406	-0.04470107194601525	-0.03450672805803734	chr9	65595088	65595107	20	+	695	965	934	1195	1405	1380	1618	1144	1012	1112	1107	1140	c(""ENSMUST00000128664.2"", ""ENSMUST00000153700.9"", ""ENSMUST00000137696.2"", ""ENSMUST00000128928.8"", ""ENSMUST00000154502.9"", ""ENSMUST00000046490.14"", ""ENSMUST00000136166.3"")	Oaz2	ornithine decarboxylase antizyme 2 [Source:MGI Symbol;Acc:MGI:109492]	9	protein_coding
ENSMUSG00000040652.17	E013	1335.5113552037812	4.746492526804358e-4	0.03772126490923711	0.8460039125355335	0.9534655729544337	51.01617725777527	50.364561356565545	50.87124202128834	50.54021755165897	-0.050153241161551065	-0.011126758374683021	-0.03660073687053966	chr9	65595108	65595255	148	+	790	1217	1109	1451	1733	1705	1870	1369	1215	1350	1344	1328	c(""ENSMUST00000128664.2"", ""ENSMUST00000153700.9"", ""ENSMUST00000137696.2"", ""ENSMUST00000128928.8"", ""ENSMUST00000046490.14"", ""ENSMUST00000136166.3"")	Oaz2	ornithine decarboxylase antizyme 2 [Source:MGI Symbol;Acc:MGI:109492]	9	protein_coding
ENSMUSG00000040652.17	E014	40.48526015508389	0.030633708035347013	1.4948203427290991	0.22147006003431505	NA	12.12735641897251	10.552555706784375	9.376279015185219	10.058631328914004	-0.40889578088738165	-0.7548657721526144	-0.5493662321579995	chr9	65595256	65595628	373	+	39	26	59	31	45	41	62	25	52	41	40	31	ENSMUST00000137696.2	Oaz2	ornithine decarboxylase antizyme 2 [Source:MGI Symbol;Acc:MGI:109492]	9	protein_coding
ENSMUSG00000040652.17	E015	26.027573251428485	0.061346222435816784	2.064098805283095	0.15080405480013287	NA	10.008812059357453	7.729030706057543	7.617134650763177	8.40867598436651	-0.7543837460890792	-0.7968257045423863	-0.508878458544129	chr9	65595629	65595820	192	+	26	14	44	21	39	17	28	16	29	37	19	21	c(""ENSMUST00000136166.3"", ""ENSMUST00000137696.2"")	Oaz2	ornithine decarboxylase antizyme 2 [Source:MGI Symbol;Acc:MGI:109492]	9	protein_coding
ENSMUSG00000040652.17	E016	12.446301374497983	0.1477120531724678	2.309097071313545	0.12861874439107307	NA	7.419917937950899	4.585705605908942	5.0709338997160955	6.11348280848739	-1.3957314503987686	-1.104522358855502	-0.5625642196212972	chr9	65595821	65595829	9	+	20	2	23	9	17	8	12	5	9	23	8	9	ENSMUST00000137696.2	Oaz2	ornithine decarboxylase antizyme 2 [Source:MGI Symbol;Acc:MGI:109492]	9	protein_coding
ENSMUSG00000040652.17	E017	1225.567006043806	0.0016073293132970908	1.560841509535635	0.2115420496292366	0.5799294516904074	48.505696337976524	49.063106189388954	49.774555323467034	48.915348498000746	0.043774761463796	0.09926342984256387	0.03219708076663608	chr9	65596103	65596164	62	+	695	1128	902	1360	1605	1642	1670	1350	1117	1168	1277	1240	c(""ENSMUST00000128928.8"", ""ENSMUST00000153700.9"", ""ENSMUST00000128664.2"", ""ENSMUST00000046490.14"")	Oaz2	ornithine decarboxylase antizyme 2 [Source:MGI Symbol;Acc:MGI:109492]	9	protein_coding
ENSMUSG00000040652.17	E018	1238.2454173557296	0.0012988370551232122	2.4735900328474827	0.1157732215358799	0.45642279435946237	48.52455565614087	49.13882065194207	50.181958273804504	49.123686225008655	0.04821474460804076	0.12936516582509938	0.04703070414909938	chr9	65596165	65596188	24	+	703	1128	895	1387	1689	1635	1698	1332	1129	1182	1276	1270	c(""ENSMUST00000153700.9"", ""ENSMUST00000128664.2"", ""ENSMUST00000046490.14"")	Oaz2	ornithine decarboxylase antizyme 2 [Source:MGI Symbol;Acc:MGI:109492]	9	protein_coding
ENSMUSG00000040652.17	E019	34.77020224970755	0.005255705850157036	0.780482261429313	0.3769936876827652	NA	9.015076707696466	9.612411467412883	10.26973466066704	9.934792774421311	0.18747242071077785	0.38109486034773443	0.28398884814281544	chr9	65596189	65596376	188	+	16	28	24	48	48	44	52	38	25	32	46	32	ENSMUST00000128664.2	Oaz2	ornithine decarboxylase antizyme 2 [Source:MGI Symbol;Acc:MGI:109492]	9	protein_coding
ENSMUSG00000040652.17	E020	2261.800874237939	4.505435188221172e-4	3.2571720927592196	0.07111166353591142	0.37288042056639537	59.876351712061414	61.027582464277245	61.545771989032644	61.419404712998436	0.08173102754169115	0.11831841049155933	0.10940732806884057	chr9	65596377	65596799	423	+	1329	1837	1732	2314	3090	3031	3135	2360	2166	2240	2447	2317	c(""ENSMUST00000153700.9"", ""ENSMUST00000128664.2"", ""ENSMUST00000046490.14"")	Oaz2	ornithine decarboxylase antizyme 2 [Source:MGI Symbol;Acc:MGI:109492]	9	protein_coding
ENSMUSG00000040652.17	E021	3294.0922759675673	0.002059296464114407	1.002379806999329	0.31673534862322417	0.6771090069358647	69.35977753997194	68.85387976894162	68.20946936736337	69.15249880027483	-0.034221417475075455	-0.07793003143672195	-0.014011686170784188	chr9	65596800	65597582	783	+	2115	2758	2861	3128	4378	4128	4357	3395	3320	3276	3597	3238	c(""ENSMUST00000153700.9"", ""ENSMUST00000046490.14"")	Oaz2	ornithine decarboxylase antizyme 2 [Source:MGI Symbol;Acc:MGI:109492]	9	protein_coding
ENSMUSG00000040653.7	E001	268.0112446131783	0.002078769626081416	10.573913469969114	0.0011469466090926017	0.06568047834234526	25.618109877095435	27.042835641565347	25.76876872173375	24.655801396122584	0.17177011896704109	0.018530945281968414	-0.12055400609199918	chr10	3316057	3316543	487	+	152	179	216	338	407	432	471	309	242	190	238	208	ENSMUST00000043374.7	Ppp1r14c	protein phosphatase 1, regulatory inhibitor subunit 14C [Source:MGI Symbol;Acc:MGI:1923392]	10	protein_coding
ENSMUSG00000040653.7	E002	1568.716572743946	0.00355809840765594	7.104882659707641	0.007687425721762956	0.14833211417801867	52.00003086789374	53.873271519407865	53.931254154156946	53.80909686025723	0.14109339584049074	0.14542254615265016	0.13629934483584805	chr10	3316544	3316969	426	+	724	1239	1061	1979	2550	2539	2528	1691	1309	1261	1569	1337	c(""ENSMUST00000043374.7"", ""ENSMUST00000217573.2"")	Ppp1r14c	protein phosphatase 1, regulatory inhibitor subunit 14C [Source:MGI Symbol;Acc:MGI:1923392]	10	protein_coding
ENSMUSG00000040653.7	E003	1029.169798983431	8.047763298331459e-4	9.2028677184245	0.0024163628972815733	0.0907790896440302	45.347501718866035	45.978171467643435	45.84585426614746	45.67222254180442	0.051384621753596704	0.0406376679958278	0.026508071392939314	chr10	3373494	3373577	84	+	514	835	745	1380	1631	1547	1638	1106	849	788	961	943	ENSMUST00000043374.7	Ppp1r14c	protein phosphatase 1, regulatory inhibitor subunit 14C [Source:MGI Symbol;Acc:MGI:1923392]	10	protein_coding
ENSMUSG00000040653.7	E004	896.4022496712241	0.001191399932703442	1.773771960619115	0.18291595727935964	0.5482835054796015	43.38259427317925	43.18073483816619	43.21983075442978	43.57831502466449	-0.016975548362651693	-0.013683990716780059	0.016413748484799484	chr10	3375734	3375766	33	+	464	753	654	1225	1403	1287	1392	960	711	678	852	860	ENSMUST00000043374.7	Ppp1r14c	protein phosphatase 1, regulatory inhibitor subunit 14C [Source:MGI Symbol;Acc:MGI:1923392]	10	protein_coding
ENSMUSG00000040653.7	E005	5133.973638201973	0.003190006188820722	10.652098757864792	0.0010994607276056743	0.06438697201961623	80.58164722426255	76.22013247932847	77.74875457941866	78.82407309884452	-0.28476694901985944	-0.1845157807334754	-0.11428956168888327	chr10	3413389	3414975	1587	+	3229	4218	4411	6832	8100	7074	6857	4897	4289	4086	4788	4948	c(""ENSMUST00000043374.7"", ""ENSMUST00000217573.2"")	Ppp1r14c	protein phosphatase 1, regulatory inhibitor subunit 14C [Source:MGI Symbol;Acc:MGI:1923392]	10	protein_coding
ENSMUSG00000040657.4	E001	0	NA	NA	NA	NA	NA	NA	NA	NA	NA	NA	NA	chr6	122368338	122368490	153	+	0	0	0	0	0	0	0	0	0	0	0	0	ENSMUST00000043553.4	1700063H04Rik	RIKEN cDNA 1700063H04 gene [Source:MGI Symbol;Acc:MGI:1921519]	6	lncRNA
ENSMUSG00000040657.4	E002	0	NA	NA	NA	NA	NA	NA	NA	NA	NA	NA	NA	chr6	122368983	122369646	664	+	0	0	0	0	0	0	0	0	0	0	0	0	ENSMUST00000043553.4	1700063H04Rik	RIKEN cDNA 1700063H04 gene [Source:MGI Symbol;Acc:MGI:1921519]	6	lncRNA
ENSMUSG00000040658.8	E001	14.828055917892083	0.0358851547638959	0.6461069379656124	0.4215079992226668	NA	6.203161709403588	6.674077422227839	6.44663933944986	5.7948430119135566	0.21241462769709152	0.11173988335295171	-0.19750680020286637	chr17	46807637	46807898	262	+	9	23	12	10	19	5	40	13	23	10	17	5	ENSMUST00000046497.8	Dnph1	2'-deoxynucleoside 5'-phosphate N-hydrolase 1 [Source:MGI Symbol;Acc:MGI:3039376]	17	protein_coding
ENSMUSG00000040658.8	E002	21.059742021021908	0.010394833110682067	0.003373807667685469	0.9536813308521519	NA	7.594843460306322	7.514263720371588	7.419311970451062	7.3701704864850655	-0.031034881358013244	-0.06802797647524894	-0.08735677892219673	chr17	46809351	46809419	69	+	13	38	15	16	21	8	42	23	30	17	23	12	ENSMUST00000046497.8	Dnph1	2'-deoxynucleoside 5'-phosphate N-hydrolase 1 [Source:MGI Symbol;Acc:MGI:3039376]	17	protein_coding
ENSMUSG00000040658.8	E003	24.560086211197085	0.006289467666448267	0.34675409140746183	0.5559563364732717	NA	7.983751975435069	8.32574637973201	7.5013305524783505	8.349335416418839	0.12220672694768275	-0.1814232094041044	0.1304535390718886	chr17	46809569	46809679	111	+	13	39	21	17	14	15	54	29	34	18	29	20	ENSMUST00000046497.8	Dnph1	2'-deoxynucleoside 5'-phosphate N-hydrolase 1 [Source:MGI Symbol;Acc:MGI:3039376]	17	protein_coding
ENSMUSG00000040658.8	E004	41.35617137432146	0.021962978291423886	0.031184744527280372	0.8598288560188159	NA	10.535448315794312	9.890812195991472	11.187648045545558	10.646011099439974	-0.184967257486381	0.17630619623392185	0.030617860749350356	chr17	46809803	46810550	748	+	22	69	38	34	29	40	68	48	49	28	38	44	ENSMUST00000046497.8	Dnph1	2'-deoxynucleoside 5'-phosphate N-hydrolase 1 [Source:MGI Symbol;Acc:MGI:3039376]	17	protein_coding
ENSMUSG00000040659.4	E001	905.347169048754	0.003077099209936876	0.9954157115483611	0.31842231989673425	0.6783012633147996	44.2138253072215	43.10735074701033	43.57536424378351	43.92118265609389	-0.09256519861874324	-0.05323979742334117	-0.024345310476025617	chr4	141585453	141587189	1737	-	606	832	869	711	1044	976	1321	997	991	817	987	977	ENSMUST00000036854.4	Efhd2	EF hand domain containing 2 [Source:MGI Symbol;Acc:MGI:106504]	4	protein_coding
ENSMUSG00000040659.4	E002	209.27407863561828	0.0012634814451482808	5.8437724079851705	0.01563227585975236	0.19934751911780932	22.835112750113893	23.18452369834671	24.19124760605243	22.58563547956261	0.047176537323970535	0.17978031611341017	-0.03406567209973055	chr4	141587859	141587993	135	-	144	189	167	165	254	278	344	221	234	175	230	196	ENSMUST00000036854.4	Efhd2	EF hand domain containing 2 [Source:MGI Symbol;Acc:MGI:106504]	4	protein_coding
ENSMUSG00000040659.4	E003	218.4546752628172	0.0013186245840938313	1.0527212669082928	0.3048811861026664	0.6672071135509641	23.38254093815523	23.965397311289905	23.622594717424604	23.581080448046777	0.0768041274090665	0.03182787652816188	0.02634346016519462	chr4	141589116	141589263	148	-	157	190	179	156	237	269	376	235	248	184	238	238	ENSMUST00000036854.4	Efhd2	EF hand domain containing 2 [Source:MGI Symbol;Acc:MGI:106504]	4	protein_coding
ENSMUSG00000040659.4	E004	205.49674244942986	0.0024915142629389486	1.1121350103648808	0.2916183151558825	0.6561527225268462	23.14397992012124	23.2159348552848	21.940397103130238	23.530955935687103	0.009653730123918791	-0.16544077313588268	0.05161870088599496	chr4	141601871	141602231	361	-	141	206	168	138	203	224	374	222	210	187	233	237	ENSMUST00000036854.4	Efhd2	EF hand domain containing 2 [Source:MGI Symbol;Acc:MGI:106504]	4	protein_coding
ENSMUSG00000040660.7	E001	0	NA	NA	NA	NA	NA	NA	NA	NA	NA	NA	NA	chr7	25872836	25873029	194	+	0	0	0	0	0	0	0	0	0	0	0	0	ENSMUST00000082214.5	Cyp2b9	cytochrome P450, family 2, subfamily b, polypeptide 9 [Source:MGI Symbol;Acc:MGI:88600]	7	protein_coding
ENSMUSG00000040660.7	E002	0	NA	NA	NA	NA	NA	NA	NA	NA	NA	NA	NA	chr7	25886006	25886168	163	+	0	0	0	0	0	0	0	0	0	0	0	0	ENSMUST00000082214.5	Cyp2b9	cytochrome P450, family 2, subfamily b, polypeptide 9 [Source:MGI Symbol;Acc:MGI:88600]	7	protein_coding
ENSMUSG00000040660.7	E003	0	NA	NA	NA	NA	NA	NA	NA	NA	NA	NA	NA	chr7	25886311	25886460	150	+	0	0	0	0	0	0	0	0	0	0	0	0	ENSMUST00000082214.5	Cyp2b9	cytochrome P450, family 2, subfamily b, polypeptide 9 [Source:MGI Symbol;Acc:MGI:88600]	7	protein_coding
ENSMUSG00000040660.7	E004	0.08831344920393959	NA	NA	NA	NA	NA	NA	NA	NA	NA	NA	NA	chr7	25887077	25887237	161	+	0	0	1	0	0	0	0	0	0	0	0	0	ENSMUST00000082214.5	Cyp2b9	cytochrome P450, family 2, subfamily b, polypeptide 9 [Source:MGI Symbol;Acc:MGI:88600]	7	protein_coding
ENSMUSG00000040660.7	E005	0	NA	NA	NA	NA	NA	NA	NA	NA	NA	NA	NA	chr7	25897843	25898019	177	+	0	0	0	0	0	0	0	0	0	0	0	0	ENSMUST00000082214.5	Cyp2b9	cytochrome P450, family 2, subfamily b, polypeptide 9 [Source:MGI Symbol;Acc:MGI:88600]	7	protein_coding
ENSMUSG00000040660.7	E006	0	NA	NA	NA	NA	NA	NA	NA	NA	NA	NA	NA	chr7	25898469	25898610	142	+	0	0	0	0	0	0	0	0	0	0	0	0	ENSMUST00000082214.5	Cyp2b9	cytochrome P450, family 2, subfamily b, polypeptide 9 [Source:MGI Symbol;Acc:MGI:88600]	7	protein_coding
ENSMUSG00000040660.7	E007	0	NA	NA	NA	NA	NA	NA	NA	NA	NA	NA	NA	chr7	25900158	25900345	188	+	0	0	0	0	0	0	0	0	0	0	0	0	ENSMUST00000082214.5	Cyp2b9	cytochrome P450, family 2, subfamily b, polypeptide 9 [Source:MGI Symbol;Acc:MGI:88600]	7	protein_coding
ENSMUSG00000040660.7	E008	0	NA	NA	NA	NA	NA	NA	NA	NA	NA	NA	NA	chr7	25900516	25900657	142	+	0	0	0	0	0	0	0	0	0	0	0	0	ENSMUST00000082214.5	Cyp2b9	cytochrome P450, family 2, subfamily b, polypeptide 9 [Source:MGI Symbol;Acc:MGI:88600]	7	protein_coding
ENSMUSG00000040660.7	E009	0	NA	NA	NA	NA	NA	NA	NA	NA	NA	NA	NA	chr7	25909528	25910086	559	+	0	0	0	0	0	0	0	0	0	0	0	0	ENSMUST00000082214.5	Cyp2b9	cytochrome P450, family 2, subfamily b, polypeptide 9 [Source:MGI Symbol;Acc:MGI:88600]	7	protein_coding
ENSMUSG00000040661.7	E001	106.63362424156844	0.012525198771686893	0.8556281058720572	0.35496503416437086	0.706879398412751	17.97497993079962	16.124166947094807	16.755211605236013	16.6120574439135	-0.32680999735616556	-0.21167118972100685	-0.2374348917986122	chr9	106565281	106565988	708	-	93	90	112	80	160	122	157	85	108	120	100	80	ENSMUST00000046502.7	Rad54l2	RAD54 like 2 (S. cerevisiae) [Source:MGI Symbol;Acc:MGI:1933196]	9	protein_coding
ENSMUSG00000040661.7	E002	65.29797452981937	0.006202948776987768	2.4222052484520873	0.11962642057707215	0.4624601034218307	14.435930712148817	12.707100223757124	12.960540609655482	13.148608791822824	-0.3779625978511758	-0.31960670432978766	-0.27700138134070773	chr9	106565989	106566090	102	-	65	56	66	48	99	65	98	50	66	59	62	66	c(""ENSMUST00000189553.2"", ""ENSMUST00000046502.7"")	Rad54l2	RAD54 like 2 (S. cerevisiae) [Source:MGI Symbol;Acc:MGI:1933196]	9	protein_coding
ENSMUSG00000040661.7	E003	617.1078787340903	0.0030883898693889814	0.28743764318235776	0.5918672471389125	0.850048597753354	38.54390367212201	36.85629159924568	37.56531205848762	36.80808583264455	-0.1551196376751438	-0.08937320127229853	-0.15962111017008773	chr9	106566091	106570013	3923	-	480	565	559	593	847	683	948	596	598	571	576	585	ENSMUST00000046502.7	Rad54l2	RAD54 like 2 (S. cerevisiae) [Source:MGI Symbol;Acc:MGI:1933196]	9	protein_coding
ENSMUSG00000040661.7	E004	85.10927777784923	0.003625940788710895	1.3843806339928904	0.23935637309451235	0.6081256333262599	16.58056794699543	14.803255274767224	14.827163932295079	14.464930415871933	-0.3389092582934454	-0.33410347160504816	-0.4077075669416663	chr9	106570014	106570504	491	-	70	91	89	85	105	88	145	83	66	64	64	100	c(""ENSMUST00000189553.2"", ""ENSMUST00000046502.7"")	Rad54l2	RAD54 like 2 (S. cerevisiae) [Source:MGI Symbol;Acc:MGI:1933196]	9	protein_coding
ENSMUSG00000040661.7	E005	72.05652404452404	0.005888590772577848	1.4333669928327026	0.23121572854637	0.600018230110709	14.553988844484323	13.678391473053026	13.4587400924147	14.099613892571995	-0.1842472352873381	-0.23221576484032802	-0.0942641412185008	chr9	106570505	106570909	405	-	69	57	64	65	85	78	111	88	50	66	68	82	ENSMUST00000046502.7	Rad54l2	RAD54 like 2 (S. cerevisiae) [Source:MGI Symbol;Acc:MGI:1933196]	9	protein_coding
ENSMUSG00000040661.7	E006	43.4247409242838	0.01165804227188974	0.6871983328921374	0.4071189694486317	NA	10.682468431054076	11.401841412693202	10.961386340071854	10.561546048148145	0.1914027742121691	0.0756470908894622	-0.033391353388265266	chr9	106573071	106573163	93	-	34	37	30	42	60	48	85	61	27	29	47	44	ENSMUST00000046502.7	Rad54l2	RAD54 like 2 (S. cerevisiae) [Source:MGI Symbol;Acc:MGI:1933196]	9	protein_coding
ENSMUSG00000040661.7	E007	39.670094588131285	0.02462098171841806	0.03211143072977052	0.8577833129975079	NA	10.58094367665467	10.974662170723306	10.049265422930048	10.074902754392625	0.10721126648059442	-0.15107683131065297	-0.14361594231472186	chr9	106575317	106575406	90	-	33	29	37	34	57	35	74	63	23	27	49	33	ENSMUST00000046502.7	Rad54l2	RAD54 like 2 (S. cerevisiae) [Source:MGI Symbol;Acc:MGI:1933196]	9	protein_coding
ENSMUSG00000040661.7	E008	51.708130254364455	0.01276398095566771	0.004657822638421294	0.9455880243052489	0.9849993226489162	12.650841312950291	11.548418055630222	12.14460621284367	11.214655736235926	-0.26871302477732595	-0.12048691266499478	-0.354938930219193	chr9	106577694	106577893	200	-	43	43	57	61	72	51	83	61	33	28	52	56	ENSMUST00000046502.7	Rad54l2	RAD54 like 2 (S. cerevisiae) [Source:MGI Symbol;Acc:MGI:1933196]	9	protein_coding
ENSMUSG00000040661.7	E009	50.37564834295972	0.008590428728395622	0.1295583837139418	0.7188903618474078	0.9068340780566017	11.999113843822414	11.648428568809024	11.669421575514178	11.786225952769684	-0.08733761853472721	-0.08203873404431405	-0.052722139977624316	chr9	106579844	106580040	197	-	28	41	60	53	66	51	95	50	36	37	57	56	ENSMUST00000046502.7	Rad54l2	RAD54 like 2 (S. cerevisiae) [Source:MGI Symbol;Acc:MGI:1933196]	9	protein_coding
ENSMUSG00000040661.7	E010	48.46799662966014	0.030020903517347652	0.31606661501734834	0.5739811095013757	0.8411806573003779	11.22693384598604	11.36230004330902	12.071384137630645	11.412166779890399	0.03522832567823464	0.2134126272271084	0.0481040688535197	chr9	106580691	106580863	173	-	18	35	61	60	51	70	86	53	34	33	53	55	ENSMUST00000046502.7	Rad54l2	RAD54 like 2 (S. cerevisiae) [Source:MGI Symbol;Acc:MGI:1933196]	9	protein_coding
ENSMUSG00000040661.7	E011	53.230959781149835	0.012046872395065909	0.3091366648515077	0.5782104460470519	0.8432154716140753	11.81161853021392	11.214980768228529	12.504576493461826	12.684750506643582	-0.15246309551096893	0.1680592387323685	0.21029574431450815	chr9	106581264	106581469	206	-	28	39	58	65	55	75	89	42	37	49	65	60	ENSMUST00000046502.7	Rad54l2	RAD54 like 2 (S. cerevisiae) [Source:MGI Symbol;Acc:MGI:1933196]	9	protein_coding
ENSMUSG00000040661.7	E012	41.90670770039606	0.004225371991710784	0.849222968925659	0.35677224904227706	NA	9.797471878585839	11.552407165169171	10.340879212176532	11.082665519321182	0.48334818629012943	0.15807015087258147	0.36132319158238335	chr9	106582967	106583066	100	-	25	29	31	41	42	50	94	44	39	38	50	44	ENSMUST00000046502.7	Rad54l2	RAD54 like 2 (S. cerevisiae) [Source:MGI Symbol;Acc:MGI:1933196]	9	protein_coding
ENSMUSG00000040661.7	E013	44.171765915205505	0.005548654492712489	4.489849511297592	0.034096679025431204	NA	9.091341811707508	11.73896345595982	11.22822629898458	11.597111790573493	0.7491451638764497	0.618315627208081	0.7133665695947542	chr9	106585414	106585532	119	-	23	26	24	52	48	57	94	49	40	36	57	52	ENSMUST00000046502.7	Rad54l2	RAD54 like 2 (S. cerevisiae) [Source:MGI Symbol;Acc:MGI:1933196]	9	protein_coding
ENSMUSG00000040661.7	E014	37.93254566222981	0.008179989019575486	3.2247596631826525	0.07253244298685317	NA	8.382685136611201	10.935710096737566	10.268495332773213	10.866885734611273	0.7775619465842043	0.5929254204217607	0.7590279217907101	chr9	106587533	106587651	119	-	18	20	24	41	42	48	75	49	34	31	57	39	ENSMUST00000046502.7	Rad54l2	RAD54 like 2 (S. cerevisiae) [Source:MGI Symbol;Acc:MGI:1933196]	9	protein_coding
ENSMUSG00000040661.7	E015	45.38601994843517	0.016311560924084676	0.22868509312507967	0.632500530694261	0.8683931353317674	10.352509915940828	11.638831594961928	11.017881582563518	11.550638730703099	0.343912782590027	0.18273983270705418	0.32153329643497486	chr9	106587867	106588118	252	-	30	21	44	48	56	47	108	46	30	37	54	53	ENSMUST00000046502.7	Rad54l2	RAD54 like 2 (S. cerevisiae) [Source:MGI Symbol;Acc:MGI:1933196]	9	protein_coding
ENSMUSG00000040661.7	E016	35.06394641511022	0.03143737666483364	0.5184836042712391	0.47148925096856603	NA	10.593566712988562	9.895507763476246	9.309328286302417	9.498478670797226	-0.1997112449868368	-0.3782869861032525	-0.3194952530281059	chr9	106589531	106589708	178	-	35	26	38	30	60	18	79	27	27	34	31	31	ENSMUST00000046502.7	Rad54l2	RAD54 like 2 (S. cerevisiae) [Source:MGI Symbol;Acc:MGI:1933196]	9	protein_coding
ENSMUSG00000040661.7	E017	50.44377924455514	0.0035773100136168657	2.6203108729264954	0.10550376939383159	0.4393796609288994	11.93788265381778	11.37964599586654	11.245586633811214	12.401283195487665	-0.14093379735957612	-0.17576853807262172	0.11226788941675547	chr9	106590443	106590785	343	-	39	45	43	44	71	43	85	39	47	51	53	62	ENSMUST00000046502.7	Rad54l2	RAD54 like 2 (S. cerevisiae) [Source:MGI Symbol;Acc:MGI:1933196]	9	protein_coding
ENSMUSG00000040661.7	E018	37.48641924054936	0.006651218949736113	0.2709964666659346	0.6026641160688305	NA	10.1806897955136	10.680066586325339	9.897104298851929	9.810055214275863	0.14037420914882315	-0.08271852463975105	-0.10857197350712866	chr9	106593260	106593456	197	-	24	30	38	31	51	40	69	30	51	31	36	36	ENSMUST00000046502.7	Rad54l2	RAD54 like 2 (S. cerevisiae) [Source:MGI Symbol;Acc:MGI:1933196]	9	protein_coding
ENSMUSG00000040661.7	E019	27.032628074109446	0.009162767451380435	0.1088483891912233	0.7414590565456063	NA	9.410240243957247	8.53480729964923	8.889209228055265	7.691016152209485	-0.2850717112308576	-0.16637124228803302	-0.5883401212381623	chr9	106594385	106594518	134	-	31	22	25	27	33	38	53	19	24	19	17	27	ENSMUST00000046502.7	Rad54l2	RAD54 like 2 (S. cerevisiae) [Source:MGI Symbol;Acc:MGI:1933196]	9	protein_coding
ENSMUSG00000040661.7	E020	33.65480472463593	0.014561008928919556	1.2752109090891963	0.2587913883700655	NA	9.482402073109256	9.80807534920595	10.091888314325217	9.016185698116118	0.09876449906432061	0.18226787444443726	-0.14729619822258933	chr9	106594948	106595130	183	-	32	25	22	32	43	52	62	31	34	25	20	42	ENSMUST00000046502.7	Rad54l2	RAD54 like 2 (S. cerevisiae) [Source:MGI Symbol;Acc:MGI:1933196]	9	protein_coding
ENSMUSG00000040661.7	E021	41.26203582359792	0.025033119611852016	0.6179796539238964	0.431799051420748	NA	10.288323421850833	10.982947852219837	10.842188218131184	10.326656602452431	0.1916398820821641	0.15377150041364818	0.010897842476391695	chr9	106596112	106596338	227	-	36	29	28	45	42	59	91	34	38	41	22	51	ENSMUST00000046502.7	Rad54l2	RAD54 like 2 (S. cerevisiae) [Source:MGI Symbol;Acc:MGI:1933196]	9	protein_coding
ENSMUSG00000040661.7	E022	34.94034047098391	0.012630857512932265	0.12283398927689859	0.7259808962478141	NA	9.116648079131721	9.713685219112577	9.998863523901733	10.219818088052122	0.18540997124074465	0.27009027857413237	0.33410240921332335	chr9	106596807	106596923	117	-	30	24	19	40	44	40	65	32	28	35	26	51	ENSMUST00000046502.7	Rad54l2	RAD54 like 2 (S. cerevisiae) [Source:MGI Symbol;Acc:MGI:1933196]	9	protein_coding
ENSMUSG00000040661.7	E023	42.35262512037243	0.004853114472447937	0.6980175488734233	0.4034506293744541	NA	10.253203872766008	10.716936925043356	10.300564929824162	11.692164870015375	0.12969259959779667	0.013503283628484297	0.38561193591171516	chr9	106597524	106597663	140	-	34	36	23	40	49	43	82	38	32	50	48	49	ENSMUST00000046502.7	Rad54l2	RAD54 like 2 (S. cerevisiae) [Source:MGI Symbol;Acc:MGI:1933196]	9	protein_coding
ENSMUSG00000040661.7	E024	0.6130277605344547	0.5176474285534679	2.131630047845448	0.14428724583222236	NA	0.03850670861514516	2.350568544006393	0.9138548205815624	0.031966333493969046	11.864684305355816	9.137743444033422	-0.5371131682094745	chr9	106599105	106599406	302	-	0	0	0	1	0	0	2	5	0	0	0	0	ENSMUST00000190363.2	Rad54l2	RAD54 like 2 (S. cerevisiae) [Source:MGI Symbol;Acc:MGI:1933196]	9	protein_coding
ENSMUSG00000040661.7	E025	32.66441278919014	0.0055588710094159844	0.0904242113178384	0.7636385499580621	NA	8.708937225708624	9.27788306234865	9.45152987153331	10.402519843448474	0.18476441178910807	0.23895720181039515	0.519578750455012	chr9	106599915	106600070	156	-	17	31	19	31	49	31	56	33	24	35	43	38	c(""ENSMUST00000046502.7"", ""ENSMUST00000190363.2"")	Rad54l2	RAD54 like 2 (S. cerevisiae) [Source:MGI Symbol;Acc:MGI:1933196]	9	protein_coding
ENSMUSG00000040661.7	E026	19.085350038135658	0.01499171081166665	0.8105711817167105	0.3679514345260011	NA	6.571117015023802	7.665188644232273	7.312055458446963	7.395789298719706	0.4476655655138302	0.3104565079918862	0.3435716535318267	chr9	106600071	106600113	43	-	9	16	13	20	26	20	38	19	20	20	28	10	ENSMUST00000046502.7	Rad54l2	RAD54 like 2 (S. cerevisiae) [Source:MGI Symbol;Acc:MGI:1933196]	9	protein_coding
ENSMUSG00000040661.7	E027	51.36908994691657	0.02455979068583861	1.7553346141651502	0.18520750010529066	0.5508262269375744	10.861989683606907	12.427977555391948	12.273328756276513	11.679038447218417	0.3963148884974004	0.3593779741541612	0.2131598322315602	chr9	106631144	106631337	194	-	18	47	41	37	69	85	93	48	64	51	53	42	ENSMUST00000046502.7	Rad54l2	RAD54 like 2 (S. cerevisiae) [Source:MGI Symbol;Acc:MGI:1933196]	9	protein_coding
ENSMUSG00000040661.7	E028	1.6609503608242466	0.1340629141523446	0.45572446563832614	0.4996289583370255	NA	2.155981859997638	0.8763368391718558	2.9898179224465906	1.956799757829998	-2.598398598713813	0.9443355072890238	-0.27987163202292553	chr9	106663958	106666178	2221	-	3	1	0	3	6	2	1	0	0	3	0	1	ENSMUST00000191300.2	Rad54l2	RAD54 like 2 (S. cerevisiae) [Source:MGI Symbol;Acc:MGI:1933196]	9	protein_coding
ENSMUSG00000040661.7	E029	38.17150675562283	0.029883708065636436	2.739394678677371	0.09790184573012937	NA	9.10116727322773	10.877263360063239	10.855590366154686	9.919872276126696	0.5218918280249909	0.5160373349961453	0.2518356956836625	chr9	106666179	106666375	197	-	12	34	28	26	52	71	65	40	50	36	31	38	c(""ENSMUST00000046502.7"", ""ENSMUST00000191300.2"")	Rad54l2	RAD54 like 2 (S. cerevisiae) [Source:MGI Symbol;Acc:MGI:1933196]	9	protein_coding
ENSMUSG00000040661.7	E030	4.03345817725349	0.25719404864129586	0.022124198068468104	0.8817571775162758	NA	3.007469546013837	2.693230391145235	4.50628804775728	3.0673719915879474	-0.3188050039304151	1.1691675654421638	0.056983218627891796	chr9	106666376	106666393	18	-	1	5	2	0	7	19	8	1	1	2	5	3	ENSMUST00000046502.7	Rad54l2	RAD54 like 2 (S. cerevisiae) [Source:MGI Symbol;Acc:MGI:1933196]	9	protein_coding
ENSMUSG00000040666.20	E001	479.1418002803077	0.00502464857755548	0.3899190177834271	0.5323419724968469	0.8200837189125371	33.01130387018283	34.073190715892196	33.63931768481089	33.696564144281254	0.10599251904316809	0.06298164407008677	0.0686796975283741	chr16	96001650	96001870	221	+	292	422	384	356	636	735	693	535	469	470	561	393	ENSMUST00000048770.16	Sh3bgr	SH3-binding domain glutamic acid-rich protein [Source:MGI Symbol;Acc:MGI:1354740]	16	protein_coding
ENSMUSG00000040666.20	E002	729.559195647076	0.005034666696040312	0.9443006997651651	0.3311742604929836	0.6888984916324502	39.1992331951372	40.54814397983597	40.433305921215066	40.085258679564646	0.11944680820526976	0.10937900825364366	0.07875292799276323	chr16	96001871	96001903	33	+	443	646	560	554	998	1131	1002	811	746	757	822	567	c(""ENSMUST00000233945.2"", ""ENSMUST00000048770.16"", ""ENSMUST00000171181.9"", ""ENSMUST00000233818.2"")	Sh3bgr	SH3-binding domain glutamic acid-rich protein [Source:MGI Symbol;Acc:MGI:1354740]	16	protein_coding
ENSMUSG00000040666.20	E003	1004.7002605467558	0.0028439893226274975	1.9522949435736905	0.16233976320841637	0.523566491271621	44.286346140418686	46.27570616449503	45.752304158444346	45.71404164734249	0.1628921503648577	0.12043445320910529	0.1173197625385658	chr16	96001904	96001928	25	+	565	881	793	790	1344	1519	1404	1104	1066	1012	1137	845	c(""ENSMUST00000233945.2"", ""ENSMUST00000171181.9"", ""ENSMUST00000233818.2"", ""ENSMUST00000048770.16"", ""ENSMUST00000166952.8"")	Sh3bgr	SH3-binding domain glutamic acid-rich protein [Source:MGI Symbol;Acc:MGI:1354740]	16	protein_coding
ENSMUSG00000040666.20	E004	1066.8863405100776	0.0024544125246363517	1.656344040577551	0.19809766796600017	0.5654221165116272	45.408334001566445	47.362593893898534	46.685427648668856	46.85940600757342	0.15781931752254508	0.10355802032130157	0.11754069745855134	chr16	96001929	96001948	20	+	597	920	871	832	1406	1610	1474	1177	1142	1076	1195	923	c(""ENSMUST00000233945.2"", ""ENSMUST00000171181.9"", ""ENSMUST00000233818.2"", ""ENSMUST00000048770.16"", ""ENSMUST00000132424.9"", ""ENSMUST00000166952.8"")	Sh3bgr	SH3-binding domain glutamic acid-rich protein [Source:MGI Symbol;Acc:MGI:1354740]	16	protein_coding
ENSMUSG00000040666.20	E005	52.51866065011209	0.027267892262146265	9.886861508870709	0.0016646304497715439	0.07807245852947063	11.188833149355801	13.391077167001228	13.235817959472513	9.549250610860668	0.5298605009372244	0.4953384581577982	-0.4643927646699515	chr16	96006919	96007139	221	+	26	44	40	31	78	126	87	67	72	25	51	23	ENSMUST00000129904.3	Sh3bgr	SH3-binding domain glutamic acid-rich protein [Source:MGI Symbol;Acc:MGI:1354740]	16	protein_coding
ENSMUSG00000040666.20	E006	2300.8695068274164	9.217550873700849e-4	0.14493920066360033	0.7034193283015434	0.9003946838499279	62.01025323723041	61.34533332960637	61.18715402352742	61.181299047729944	-0.04683047683005093	-0.05800034753120542	-0.058414016875929065	chr16	96007682	96007842	161	+	1481	2196	1985	1999	2889	3240	3026	2361	2431	2117	2375	2252	c(""ENSMUST00000233945.2"", ""ENSMUST00000171181.9"", ""ENSMUST00000233818.2"", ""ENSMUST00000048770.16"", ""ENSMUST00000132424.9"", ""ENSMUST00000129904.3"", ""ENSMUST00000166952.8"")	Sh3bgr	SH3-binding domain glutamic acid-rich protein [Source:MGI Symbol;Acc:MGI:1354740]	16	protein_coding
ENSMUSG00000040666.20	E007	1757.3848296787921	0.0015716660060818605	0.4676899385098068	0.4940518287987793	0.7982904035671787	56.96156439536294	55.78716329467474	55.672594286047996	55.68391542575511	-0.08589008459360947	-0.09431248965987216	-0.09347987867480789	chr16	96007843	96007867	25	+	1154	1720	1536	1596	2190	2375	2285	1742	1891	1598	1732	1798	c(""ENSMUST00000233945.2"", ""ENSMUST00000171181.9"", ""ENSMUST00000233818.2"", ""ENSMUST00000048770.16"", ""ENSMUST00000132424.9"", ""ENSMUST00000129904.3"", ""ENSMUST00000157060.8"", ""ENSMUST00000166952.8"")	Sh3bgr	SH3-binding domain glutamic acid-rich protein [Source:MGI Symbol;Acc:MGI:1354740]	16	protein_coding
ENSMUSG00000040666.20	E008	2165.9573771918017	0.0015568719574361144	0.42538458501667264	0.5142623962979588	0.809920780022728	60.88177374669062	60.04841222711667	59.78915190411025	60.06076702489947	-0.05915837807221358	-0.07763043753738152	-0.058278923870082266	chr16	96015213	96015293	81	+	1413	2037	1910	1962	2643	2970	2747	2201	2355	2021	2168	2191	c(""ENSMUST00000233945.2"", ""ENSMUST00000171181.9"", ""ENSMUST00000233818.2"", ""ENSMUST00000048770.16"", ""ENSMUST00000132424.9"", ""ENSMUST00000129904.3"", ""ENSMUST00000166952.8"")	Sh3bgr	SH3-binding domain glutamic acid-rich protein [Source:MGI Symbol;Acc:MGI:1354740]	16	protein_coding
ENSMUSG00000040666.20	E009	1872.0381844973667	0.0022632496001957912	0.385063282866156	0.5349058324316454	0.821264604391866	58.15695527685299	56.86174975469852	57.08501152020062	56.959647018823446	-0.0938961963306415	-0.07764472285382773	-0.08676668873385829	chr16	96020689	96020701	13	+	1303	1709	1661	1743	2324	2548	2331	1880	2012	1719	1851	1897	c(""ENSMUST00000233945.2"", ""ENSMUST00000171181.9"", ""ENSMUST00000233818.2"", ""ENSMUST00000048770.16"", ""ENSMUST00000129904.3"")	Sh3bgr	SH3-binding domain glutamic acid-rich protein [Source:MGI Symbol;Acc:MGI:1354740]	16	protein_coding
ENSMUSG00000040666.20	E010	2137.0018212424143	0.0014753383011936855	0.3063570518050369	0.5799242951491952	0.8440558643295133	60.666517483676266	59.572089251322154	59.80365598234445	59.62885419062696	-0.07787206890617249	-0.061347012485814645	-0.07381876949961708	chr16	96020702	96020760	59	+	1487	1950	1852	1926	2739	2924	2687	2165	2284	1961	2164	2122	c(""ENSMUST00000233945.2"", ""ENSMUST00000048770.16"", ""ENSMUST00000171181.9"", ""ENSMUST00000129904.3"")	Sh3bgr	SH3-binding domain glutamic acid-rich protein [Source:MGI Symbol;Acc:MGI:1354740]	16	protein_coding
ENSMUSG00000040666.20	E011	27.381018295642317	0.005806114410548974	0.15002764505948107	0.698508941098203	NA	8.102598409634837	8.49275751682542	8.95688535738529	9.017551101439608	0.1370680464231473	0.2923109768443739	0.31201892817737154	chr16	96020761	96020766	6	+	11	24	22	26	46	32	32	29	29	29	33	26	ENSMUST00000233945.2	Sh3bgr	SH3-binding domain glutamic acid-rich protein [Source:MGI Symbol;Acc:MGI:1354740]	16	protein_coding
ENSMUSG00000040666.20	E012	1806.9224193967787	0.001571974748815533	0.259488468616496	0.6104718016306672	0.8591014222286898	56.96981740893149	56.12649364150906	56.55293022753	56.542442101175084	-0.061591275903243314	-0.030395783075235272	-0.03116176627715106	chr16	96021699	96021705	7	+	1259	1586	1552	1621	2355	2477	2212	1827	1954	1691	1846	1815	c(""ENSMUST00000171181.9"", ""ENSMUST00000145069.3"", ""ENSMUST00000048770.16"", ""ENSMUST00000129904.3"", ""ENSMUST00000157060.8"", ""ENSMUST00000166952.8"")	Sh3bgr	SH3-binding domain glutamic acid-rich protein [Source:MGI Symbol;Acc:MGI:1354740]	16	protein_coding
ENSMUSG00000040666.20	E013	2367.647325758596	5.654300152145897e-4	0.1756841942244023	0.6751087150445557	0.8876501059192783	62.17776905790626	61.69001685404084	62.00884455635132	62.089177796233066	-0.034297065316994946	-0.011866348133574789	-0.006221667441707268	chr16	96021706	96021774	69	+	1524	2153	2025	2067	3107	3283	2953	2383	2597	2221	2429	2403	c(""ENSMUST00000233945.2"", ""ENSMUST00000171181.9"", ""ENSMUST00000145069.3"", ""ENSMUST00000048770.16"", ""ENSMUST00000129904.3"", ""ENSMUST00000157060.8"", ""ENSMUST00000166952.8"")	Sh3bgr	SH3-binding domain glutamic acid-rich protein [Source:MGI Symbol;Acc:MGI:1354740]	16	protein_coding
ENSMUSG00000040666.20	E014	1600.4976890819737	3.184241199594426e-4	2.7240173953630915	0.09884893857263118	0.4278275837710624	53.683479831739376	54.41863290051367	54.481824315987765	54.13662819619944	0.05481741521370154	0.05951297697620994	0.033831165087288895	chr16	96021775	96021791	17	+	921	1466	1338	1296	2207	2299	2105	1645	1791	1485	1695	1560	c(""ENSMUST00000233945.2"", ""ENSMUST00000171181.9"", ""ENSMUST00000233818.2"", ""ENSMUST00000145069.3"", ""ENSMUST00000048770.16"", ""ENSMUST00000129904.3"", ""ENSMUST00000157060.8"", ""ENSMUST00000166952.8"")	Sh3bgr	SH3-binding domain glutamic acid-rich protein [Source:MGI Symbol;Acc:MGI:1354740]	16	protein_coding
ENSMUSG00000040666.20	E015	1818.5107805016426	3.287700451524645e-4	5.1748063487357285	0.022916725784988327	0.23320019495412359	55.94454025548514	57.26171929638908	56.86214868600143	56.615685485093636	0.09615882825155708	0.0670934657050406	0.04912039660155898	chr16	96025001	96025039	39	+	1039	1678	1467	1442	2495	2619	2434	1888	2078	1712	1898	1768	c(""ENSMUST00000233945.2"", ""ENSMUST00000171181.9"", ""ENSMUST00000048770.16"", ""ENSMUST00000132424.9"", ""ENSMUST00000157060.8"")	Sh3bgr	SH3-binding domain glutamic acid-rich protein [Source:MGI Symbol;Acc:MGI:1354740]	16	protein_coding
ENSMUSG00000040666.20	E016	1915.5675200107419	6.117887071642146e-4	4.119321822596021	0.04239607055244945	0.3005002790156996	56.987180921229665	58.285439893574434	57.98395431162031	57.53571613690714	0.09402749430810431	0.07227351798619708	0.03984031375503072	chr16	96025040	96025081	42	+	1108	1774	1533	1481	2744	2737	2534	1978	2203	1854	1959	1810	c(""ENSMUST00000233945.2"", ""ENSMUST00000171181.9"", ""ENSMUST00000048770.16"", ""ENSMUST00000132424.9"", ""ENSMUST00000233577.2"", ""ENSMUST00000157060.8"")	Sh3bgr	SH3-binding domain glutamic acid-rich protein [Source:MGI Symbol;Acc:MGI:1354740]	16	protein_coding
ENSMUSG00000040666.20	E017	1793.8581314979565	9.243642066073555e-4	1.2017034412639305	0.2729814809149848	0.6410902707259308	55.845199887612054	56.82140342672366	56.51405642829615	56.43697113038827	0.07141764552958918	0.04899218743512179	0.0433591810546492	chr16	96025674	96025676	3	+	1024	1699	1449	1361	2565	2551	2349	1830	2051	1770	1834	1711	c(""ENSMUST00000233945.2"", ""ENSMUST00000171181.9"", ""ENSMUST00000048770.16"", ""ENSMUST00000132424.9"", ""ENSMUST00000157060.8"")	Sh3bgr	SH3-binding domain glutamic acid-rich protein [Source:MGI Symbol;Acc:MGI:1354740]	16	protein_coding
ENSMUSG00000040666.20	E018	2028.3949767565882	0.0010084776737097603	1.2685728553488502	0.26003458207279373	0.6291464490531335	58.246061280091126	59.29725456731664	58.962685284925065	58.88424089133067	0.07550089645987512	0.05153229316436203	0.045904300550688504	chr16	96025677	96025697	21	+	1141	1933	1639	1553	2875	2899	2608	2056	2370	1986	2094	1929	c(""ENSMUST00000233945.2"", ""ENSMUST00000171181.9"", ""ENSMUST00000233818.2"", ""ENSMUST00000048770.16"", ""ENSMUST00000132424.9"", ""ENSMUST00000157060.8"")	Sh3bgr	SH3-binding domain glutamic acid-rich protein [Source:MGI Symbol;Acc:MGI:1354740]	16	protein_coding
ENSMUSG00000040666.20	E019	2411.8899429707494	0.00103561083465479	0.3860683473433255	0.5343733193315017	0.8209891522596139	62.119068425692994	62.53274158866688	62.50486039100698	62.341745579562506	0.02901731863954815	0.02706389450911928	0.015628989884122646	chr16	96025698	96025730	33	+	1424	2321	1956	1867	3472	3385	3011	2432	2785	2359	2530	2229	c(""ENSMUST00000233945.2"", ""ENSMUST00000171181.9"", ""ENSMUST00000048770.16"", ""ENSMUST00000132424.9"", ""ENSMUST00000157060.8"")	Sh3bgr	SH3-binding domain glutamic acid-rich protein [Source:MGI Symbol;Acc:MGI:1354740]	16	protein_coding
ENSMUSG00000040666.20	E020	2546.932346475209	4.85225351887137e-4	0.6362909477841185	0.425057098740071	0.7563347233681357	63.89553158357307	63.224119639554274	63.36796570010964	63.5583854257717	-0.04674924528664093	-0.036718003592742576	-0.023451966373393418	chr16	96025731	96025760	30	+	1547	2524	2135	2015	3549	3497	3139	2543	2858	2499	2633	2429	c(""ENSMUST00000233945.2"", ""ENSMUST00000171181.9"", ""ENSMUST00000233818.2"", ""ENSMUST00000048770.16"", ""ENSMUST00000132424.9"", ""ENSMUST00000157060.8"")	Sh3bgr	SH3-binding domain glutamic acid-rich protein [Source:MGI Symbol;Acc:MGI:1354740]	16	protein_coding
ENSMUSG00000040666.20	E021	2356.700131160762	4.434701995216298e-4	1.3059059288590333	0.25313724918679903	0.6220524915857163	62.425164359618726	61.455607403551376	61.81005713208382	61.95493933350373	-0.0681737629151371	-0.043202766736966325	-0.033011891162201934	chr16	96025761	96025763	3	+	1436	2326	2017	1877	3306	3212	2842	2369	2625	2279	2427	2295	c(""ENSMUST00000233945.2"", ""ENSMUST00000233818.2"", ""ENSMUST00000048770.16"", ""ENSMUST00000132424.9"", ""ENSMUST00000157060.8"")	Sh3bgr	SH3-binding domain glutamic acid-rich protein [Source:MGI Symbol;Acc:MGI:1354740]	16	protein_coding
ENSMUSG00000040666.20	E022	2537.0999383618027	4.106188318656576e-4	2.943160634148171	0.08624182973387959	0.4042754136090259	64.07136777893172	62.83586380144152	63.249072070868344	63.57096452770682	-0.08608063125674015	-0.057221651618492686	-0.03478923459458727	chr16	96025764	96025791	28	+	1562	2523	2172	2055	3526	3416	3053	2508	2822	2443	2621	2510	c(""ENSMUST00000233945.2"", ""ENSMUST00000048770.16"", ""ENSMUST00000132424.9"", ""ENSMUST00000233818.2"")	Sh3bgr	SH3-binding domain glutamic acid-rich protein [Source:MGI Symbol;Acc:MGI:1354740]	16	protein_coding
ENSMUSG00000040666.20	E023	3583.1905410203353	0.0012432620821047435	6.45204858362024	0.011082448443787394	0.1727591306359279	71.80491930371795	69.714839500593	70.17706479011025	71.19044107556334	-0.1403486317953231	-0.10920035958539742	-0.04113178507686932	chr16	96029723	96030125	403	+	2365	3487	3165	2908	4961	4674	4101	3470	3956	3510	3546	3792	c(""ENSMUST00000233945.2"", ""ENSMUST00000233818.2"", ""ENSMUST00000145069.3"", ""ENSMUST00000048770.16"", ""ENSMUST00000233577.2"")	Sh3bgr	SH3-binding domain glutamic acid-rich protein [Source:MGI Symbol;Acc:MGI:1354740]	16	protein_coding
ENSMUSG00000040666.20	E024	173.3247688632424	0.024829465672510494	4.302131874385452	0.03806462901688325	0.28721316453362483	16.6027084739616	23.29903841179231	21.45933180998972	22.344791939173845	1.033732638137102	0.7791813581177642	0.9039650602485736	chr16	96030126	96030128	3	+	72	93	81	87	354	210	237	240	232	231	184	150	c(""ENSMUST00000233945.2"", ""ENSMUST00000233577.2"", ""ENSMUST00000048770.16"", ""ENSMUST00000233818.2"")	Sh3bgr	SH3-binding domain glutamic acid-rich protein [Source:MGI Symbol;Acc:MGI:1354740]	16	protein_coding
ENSMUSG00000040666.20	E025	163.19956545011976	0.0244996755405026	3.697492542197267	0.0544943039044384	0.33322665034512583	16.25044062746842	22.523092058029235	20.815168552280127	21.832251189528222	0.9928867672205506	0.7498535738191032	0.8965885296128562	chr16	96030129	96030133	5	+	71	86	78	80	328	202	226	224	211	218	176	144	c(""ENSMUST00000233945.2"", ""ENSMUST00000233577.2"", ""ENSMUST00000048770.16"")	Sh3bgr	SH3-binding domain glutamic acid-rich protein [Source:MGI Symbol;Acc:MGI:1354740]	16	protein_coding
ENSMUSG00000040666.20	E026	1.460356999461318	0.11012125147082338	1.4044661385875088	0.2359772224663229	NA	1.5228420990786447	2.033353604995483	2.497610877846384	1.6797637178142537	0.8345747462987803	1.4283962564402297	0.28309054270333667	chr16	96030134	96030135	2	+	0	0	2	2	3	3	0	3	2	2	1	0	ENSMUST00000233945.2	Sh3bgr	SH3-binding domain glutamic acid-rich protein [Source:MGI Symbol;Acc:MGI:1354740]	16	protein_coding
ENSMUSG00000040667.12	E001	0.8122801483346802	0.4128236573165688	0.4035310599209083	0.5252712817850618	NA	1.4499709158123721	1.926248735090482	1.543473789677364	0.9539715349405498	0.8198812918789452	0.18037343470963907	-1.2082646865243432	chr11	70833884	70833897	14	-	0	1	1	0	1	2	0	0	4	0	0	1	ENSMUST00000148168.8	Nup88	nucleoporin 88 [Source:MGI Symbol;Acc:MGI:104900]	11	protein_coding
ENSMUSG00000040667.12	E002	1.0000674649685486	0.3274299997985222	0.3075892091537753	0.5791633244097356	NA	1.7752348215358609	2.3600655990481982	1.2657144149778503	0.95473511198621	0.8221473152157601	-0.9764446654577823	-1.7901501916225804	chr11	70833898	70833902	5	-	0	2	1	0	0	2	0	2	4	0	0	1	c(""ENSMUST00000148168.8"", ""ENSMUST00000108531.8"")	Nup88	nucleoporin 88 [Source:MGI Symbol;Acc:MGI:104900]	11	protein_coding
ENSMUSG00000040667.12	E003	1.567363056357957	0.36621654466428044	0.4739132804152746	0.491192363843883	NA	2.279221691075591	2.3651481702648596	1.265197155960081	2.1754743531773073	0.1068632927186749	-1.6991206873619968	-0.1345205538783143	chr11	70833903	70833907	5	-	0	2	3	0	0	2	0	2	4	4	0	1	c(""ENSMUST00000148168.8"", ""ENSMUST00000108531.8"", ""ENSMUST00000123192.2"")	Nup88	nucleoporin 88 [Source:MGI Symbol;Acc:MGI:104900]	11	protein_coding
ENSMUSG00000040667.12	E004	1.8519162080627936	0.1781865422397418	0.09071162033779956	0.7632744196362241	NA	2.5070733164022414	2.5069437235995338	1.7865058417972932	2.161867364010021	-1.492900407291664e-4	-0.9783835364766871	-0.42779431053295436	chr11	70833908	70833927	20	-	0	3	3	0	2	2	1	2	4	4	0	1	c(""ENSMUST00000035283.11"", ""ENSMUST00000148168.8"", ""ENSMUST00000108531.8"", ""ENSMUST00000123192.2"")	Nup88	nucleoporin 88 [Source:MGI Symbol;Acc:MGI:104900]	11	protein_coding
ENSMUSG00000040667.12	E005	49.35189145537476	0.020808007044080628	0.14454364929883923	0.703805149816418	0.9005193920396434	11.200789586588158	11.772785650569034	11.816022094395478	11.592579501600298	0.14648833193832633	0.15728127834089367	0.10109018477286291	chr11	70833928	70834001	74	-	24	49	48	31	81	67	54	50	56	58	47	43	c(""ENSMUST00000035283.11"", ""ENSMUST00000108530.2"", ""ENSMUST00000148168.8"", ""ENSMUST00000108531.8"", ""ENSMUST00000123192.2"")	Nup88	nucleoporin 88 [Source:MGI Symbol;Acc:MGI:104900]	11	protein_coding
ENSMUSG00000040667.12	E006	292.0198881099013	0.005051455610748365	2.5056890716928706	0.113435858569422	0.4525814547121685	27.797049060017457	26.246727815162657	26.4805282627039	27.237188391103686	-0.18299698609096104	-0.15484432883635435	-0.06510503193790562	chr11	70834002	70834148	147	-	249	260	301	271	368	323	310	269	285	337	258	298	c(""ENSMUST00000035283.11"", ""ENSMUST00000108530.2"", ""ENSMUST00000148168.8"", ""ENSMUST00000178253.8"", ""ENSMUST00000108531.8"", ""ENSMUST00000123192.2"")	Nup88	nucleoporin 88 [Source:MGI Symbol;Acc:MGI:104900]	11	protein_coding
ENSMUSG00000040667.12	E007	371.8148279042001	0.00291814630805157	1.315492067609739	0.251402688904944	0.6201746619641682	30.763031097258818	29.658791862334454	29.764300636469855	29.979382140283462	-0.11926765796027006	-0.10772420314702202	-0.08429112874525124	chr11	70834705	70834763	59	-	308	326	384	351	475	422	424	360	355	397	319	394	c(""ENSMUST00000035283.11"", ""ENSMUST00000141179.8"", ""ENSMUST00000108530.2"", ""ENSMUST00000148168.8"", ""ENSMUST00000108531.8"", ""ENSMUST00000123192.2"")	Nup88	nucleoporin 88 [Source:MGI Symbol;Acc:MGI:104900]	11	protein_coding
ENSMUSG00000040667.12	E008	415.38667200300995	0.0036260240376303934	3.179616608283709	0.07456222287395076	0.3804644578516082	32.665966423766804	30.94202482397644	30.92348620171481	31.6292607145905	-0.17904622635814604	-0.1810122887780352	-0.10678917832990997	chr11	70834764	70834805	42	-	352	359	457	397	522	440	468	383	401	436	363	455	c(""ENSMUST00000035283.11"", ""ENSMUST00000141179.8"", ""ENSMUST00000108530.2"", ""ENSMUST00000148168.8"", ""ENSMUST00000128193.2"", ""ENSMUST00000108531.8"", ""ENSMUST00000123192.2"")	Nup88	nucleoporin 88 [Source:MGI Symbol;Acc:MGI:104900]	11	protein_coding
ENSMUSG00000040667.12	E009	377.4657947356967	0.003537473402164019	3.790254303508675	0.05155181561707611	0.32573672538858667	31.135920242569995	29.847864390217524	29.314606366271363	30.640736060231646	-0.13813412479082032	-0.19667870415854694	-0.05257420845989991	chr11	70834806	70834823	18	-	312	320	415	361	447	395	429	355	370	403	340	424	c(""ENSMUST00000035283.11"", ""ENSMUST00000141179.8"", ""ENSMUST00000108530.2"", ""ENSMUST00000148168.8"", ""ENSMUST00000128193.2"", ""ENSMUST00000108531.8"", ""ENSMUST00000133188.2"", ""ENSMUST00000123192.2"")	Nup88	nucleoporin 88 [Source:MGI Symbol;Acc:MGI:104900]	11	protein_coding
ENSMUSG00000040667.12	E010	12.444720760752402	0.056363997832989614	0.1281270749432224	0.720381910503563	NA	5.223672236994062	5.381282787260673	5.865134999880084	6.738857577785282	0.08612588643172092	0.3357079243147574	0.7387214918150344	chr11	70834824	70834855	32	-	4	7	15	11	22	10	11	9	13	25	8	16	c(""ENSMUST00000148168.8"", ""ENSMUST00000133188.2"", ""ENSMUST00000123192.2"")	Nup88	nucleoporin 88 [Source:MGI Symbol;Acc:MGI:104900]	11	protein_coding
ENSMUSG00000040667.12	E011	9.311677466578674	0.01846343458690437	0.09573759424961281	0.757005920471714	NA	5.144917479311701	4.917858430215546	5.082084642232019	5.152111098206902	-0.13071995609061116	-0.03559132294999534	0.00404723824965858	chr11	70834856	70834937	82	-	6	5	14	12	13	7	13	8	7	10	8	11	c(""ENSMUST00000148168.8"", ""ENSMUST00000123192.2"")	Nup88	nucleoporin 88 [Source:MGI Symbol;Acc:MGI:104900]	11	protein_coding
ENSMUSG00000040667.12	E012	441.8852568309532	0.002400186128081745	4.224702306227471	0.03983960734839937	0.2928105377693119	33.287700995964826	32.210244441475	31.382730730408824	32.69708993242425	-0.10946243658669985	-0.19540820582388818	-0.05967056947802263	chr11	70834938	70835064	127	-	366	401	453	427	501	475	506	431	436	459	412	484	c(""ENSMUST00000035283.11"", ""ENSMUST00000141179.8"", ""ENSMUST00000123192.2"", ""ENSMUST00000108530.2"", ""ENSMUST00000148168.8"", ""ENSMUST00000128193.2"", ""ENSMUST00000108531.8"", ""ENSMUST00000133188.2"", ""ENSMUST00000178253.8"")	Nup88	nucleoporin 88 [Source:MGI Symbol;Acc:MGI:104900]	11	protein_coding
ENSMUSG00000040667.12	E013	23.348575320579556	0.008382239424097021	1.0803450788699536	0.2986203723324141	NA	8.402370061219543	7.03329634523503	8.387944099064882	8.0318136120233	-0.5176671434209723	-0.0050094536373590515	-0.13143078724463209	chr11	70835065	70835238	174	-	19	20	28	25	33	30	17	27	13	19	25	27	c(""ENSMUST00000128193.2"", ""ENSMUST00000123192.2"")	Nup88	nucleoporin 88 [Source:MGI Symbol;Acc:MGI:104900]	11	protein_coding
ENSMUSG00000040667.12	E014	25.26838323050255	0.020740960002666568	1.7980238701730968	0.17995158305144587	NA	8.744088495136722	7.395601581102227	8.439608119880631	8.722347772602348	-0.4878905358514194	-0.10337184594246285	-0.007263376527948395	chr11	70835239	70835307	69	-	15	30	28	15	38	37	22	27	14	21	34	29	c(""ENSMUST00000123917.2"", ""ENSMUST00000128193.2"", ""ENSMUST00000123192.2"")	Nup88	nucleoporin 88 [Source:MGI Symbol;Acc:MGI:104900]	11	protein_coding
ENSMUSG00000040667.12	E015	278.30741335888337	9.110866329837063e-4	5.115427414418065	0.023714024135289512	0.23632637333658435	27.555739729052988	25.910142416723346	25.88313658256449	26.226870853244634	-0.19596075288138337	-0.1992608469259416	-0.15746720673163672	chr11	70835308	70835314	7	-	234	265	297	243	331	341	334	268	248	259	249	320	c(""ENSMUST00000035283.11"", ""ENSMUST00000141179.8"", ""ENSMUST00000123192.2"", ""ENSMUST00000108530.2"", ""ENSMUST00000148168.8"", ""ENSMUST00000128193.2"", ""ENSMUST00000108531.8"", ""ENSMUST00000123917.2"", ""ENSMUST00000133188.2"", ""ENSMUST00000178253.8"")	Nup88	nucleoporin 88 [Source:MGI Symbol;Acc:MGI:104900]	11	protein_coding
ENSMUSG00000040667.12	E016	381.1681845919765	7.817069336614688e-4	5.926350745843081	0.014916099769462465	0.19581037284594224	31.181607598537965	30.094898261156203	29.6703216529868	30.6402139711804	-0.11610777317962473	-0.1623528108665777	-0.057448350449963215	chr11	70835315	70835388	74	-	308	338	405	336	438	465	481	368	338	377	360	434	c(""ENSMUST00000035283.11"", ""ENSMUST00000141179.8"", ""ENSMUST00000108530.2"", ""ENSMUST00000148168.8"", ""ENSMUST00000178253.8"", ""ENSMUST00000108531.8"", ""ENSMUST00000123917.2"", ""ENSMUST00000133188.2"", ""ENSMUST00000123192.2"")	Nup88	nucleoporin 88 [Source:MGI Symbol;Acc:MGI:104900]	11	protein_coding
ENSMUSG00000040667.12	E017	30.813382690850165	0.038302738225491816	6.700821065662524	0.009636852369217803	NA	10.593691612117482	7.751892088958215	8.440993779788116	9.67878262962175	-0.9122052200142816	-0.6641131546332195	-0.26453978780160625	chr11	70835389	70835406	18	-	39	36	31	12	52	27	30	27	13	25	40	39	c(""ENSMUST00000035283.11"", ""ENSMUST00000148168.8"", ""ENSMUST00000123917.2"", ""ENSMUST00000133188.2"", ""ENSMUST00000123192.2"")	Nup88	nucleoporin 88 [Source:MGI Symbol;Acc:MGI:104900]	11	protein_coding
ENSMUSG00000040667.12	E018	26.236351977697495	0.0487529095235196	5.3142166234771935	0.021152101841642058	NA	10.131217040735251	7.095312781954604	7.777126104547065	8.625841692510022	-1.0388115471699537	-0.7719215605256924	-0.4701170121850051	chr11	70835407	70835498	92	-	34	32	31	12	46	19	22	22	14	13	38	32	c(""ENSMUST00000148168.8"", ""ENSMUST00000123917.2"", ""ENSMUST00000133188.2"", ""ENSMUST00000123192.2"")	Nup88	nucleoporin 88 [Source:MGI Symbol;Acc:MGI:104900]	11	protein_coding
ENSMUSG00000040667.12	E019	273.40308893265905	7.660792508930359e-4	4.224080823505176	0.03985420026403419	0.29285559742651224	26.370474326954607	26.016867389328866	25.481714692329533	26.833925666637086	-0.04280636069122323	-0.10851341097306388	0.05539585524640778	chr11	70835499	70835508	10	-	222	240	260	238	326	320	339	262	257	261	291	319	c(""ENSMUST00000035283.11"", ""ENSMUST00000141179.8"", ""ENSMUST00000108530.2"", ""ENSMUST00000148168.8"", ""ENSMUST00000178253.8"", ""ENSMUST00000108531.8"", ""ENSMUST00000123917.2"", ""ENSMUST00000133188.2"", ""ENSMUST00000123192.2"")	Nup88	nucleoporin 88 [Source:MGI Symbol;Acc:MGI:104900]	11	protein_coding
ENSMUSG00000040667.12	E020	320.1919417463704	6.461644376509442e-4	0.8679490358806561	0.35152372860969744	0.7047774878398462	28.123913603969484	27.99759113989225	27.95540580001186	28.4168521223381	-0.014459986621549348	-0.019300541506654056	0.03333352381376642	chr11	70835509	70835563	55	-	242	292	299	302	392	390	398	307	304	304	318	367	c(""ENSMUST00000035283.11"", ""ENSMUST00000141179.8"", ""ENSMUST00000108530.2"", ""ENSMUST00000148168.8"", ""ENSMUST00000178253.8"", ""ENSMUST00000129615.2"", ""ENSMUST00000108531.8"", ""ENSMUST00000123917.2"", ""ENSMUST00000133188.2"", ""ENSMUST00000123192.2"")	Nup88	nucleoporin 88 [Source:MGI Symbol;Acc:MGI:104900]	11	protein_coding
ENSMUSG00000040667.12	E021	246.03418549501345	8.477570009052919e-4	0.587175034397319	0.4435135992025793	0.7688803023001952	24.371464606973063	25.19582606698043	25.21905868339985	25.027434271573497	0.10450174804073598	0.10740511033525557	0.08339082138544285	chr11	70835564	70835564	1	-	179	203	226	237	308	319	320	233	247	243	232	272	c(""ENSMUST00000035283.11"", ""ENSMUST00000141179.8"", ""ENSMUST00000108530.2"", ""ENSMUST00000148168.8"", ""ENSMUST00000178253.8"", ""ENSMUST00000129615.2"", ""ENSMUST00000108531.8"", ""ENSMUST00000123917.2"", ""ENSMUST00000123192.2"")	Nup88	nucleoporin 88 [Source:MGI Symbol;Acc:MGI:104900]	11	protein_coding
ENSMUSG00000040667.12	E022	25.918043857942685	0.05102168340721684	0.01157231717115792	0.9143330629563725	NA	8.820743608007135	8.294674546429832	8.702609532687134	7.909710733033265	-0.17933636276629628	-0.03934272664578575	-0.31777844079148476	chr11	70835565	70835670	106	-	36	21	15	13	50	34	34	22	24	17	30	22	c(""ENSMUST00000129615.2"", ""ENSMUST00000148168.8"", ""ENSMUST00000123192.2"")	Nup88	nucleoporin 88 [Source:MGI Symbol;Acc:MGI:104900]	11	protein_coding
ENSMUSG00000040667.12	E023	367.6392813874964	8.675898484944827e-4	0.4691552085932926	0.49337606899489417	0.7979676914374986	29.401407287677642	30.18034794684374	30.13873955182025	29.942334629394722	0.08504901565217793	0.08054944675293285	0.05924471605550785	chr11	70835671	70835796	126	-	271	300	349	392	433	456	491	353	351	342	363	407	c(""ENSMUST00000035283.11"", ""ENSMUST00000141179.8"", ""ENSMUST00000108530.2"", ""ENSMUST00000148168.8"", ""ENSMUST00000178253.8"", ""ENSMUST00000129615.2"", ""ENSMUST00000108531.8"", ""ENSMUST00000123917.2"", ""ENSMUST00000123192.2"")	Nup88	nucleoporin 88 [Source:MGI Symbol;Acc:MGI:104900]	11	protein_coding
ENSMUSG00000040667.12	E024	77.91890983814346	0.006686970840885534	0.5401173947263374	0.46238407834677703	0.7803467631585237	14.941261854079642	13.6285761051994	14.78435123184417	14.281519651389715	-0.27324515461757404	-0.03144551686959929	-0.13437068573676836	chr11	70835797	70835811	15	-	84	68	63	83	95	101	87	69	63	83	73	72	c(""ENSMUST00000035283.11"", ""ENSMUST00000141179.8"", ""ENSMUST00000148168.8"", ""ENSMUST00000129615.2"", ""ENSMUST00000108531.8"", ""ENSMUST00000123917.2"", ""ENSMUST00000123192.2"")	Nup88	nucleoporin 88 [Source:MGI Symbol;Acc:MGI:104900]	11	protein_coding
ENSMUSG00000040667.12	E025	35.356050887570674	0.012182803902836084	3.5587209881655326	0.05923336288375741	NA	11.286351284647822	8.321596564444505	9.929511495519733	9.303642576886446	-0.8915942500444514	-0.37565741101161976	-0.5660590045498353	chr11	70835812	70835860	49	-	46	43	32	33	47	44	29	21	30	38	30	27	c(""ENSMUST00000141179.8"", ""ENSMUST00000148168.8"", ""ENSMUST00000129615.2"", ""ENSMUST00000123917.2"", ""ENSMUST00000123192.2"")	Nup88	nucleoporin 88 [Source:MGI Symbol;Acc:MGI:104900]	11	protein_coding
ENSMUSG00000040667.12	E026	30.872239866403095	0.013000760950426187	1.0900909569047599	0.29645105664043814	NA	10.067560151147461	8.315088987679502	9.317355807014351	8.806688566112896	-0.55864002919302	-0.2265206900123804	-0.39112185342601613	chr11	70835861	70835926	66	-	36	36	24	28	36	45	30	25	25	34	29	22	c(""ENSMUST00000129615.2"", ""ENSMUST00000148168.8"", ""ENSMUST00000141179.8"", ""ENSMUST00000123192.2"")	Nup88	nucleoporin 88 [Source:MGI Symbol;Acc:MGI:104900]	11	protein_coding
ENSMUSG00000040667.12	E027	41.695165398473165	0.011070948673542476	1.7304821327027753	0.18834933646718394	NA	12.07295375761744	10.203678623364354	10.131732539099417	9.934655891372657	-0.494182731024452	-0.5149091906738663	-0.5724238893658642	chr11	70835927	70836028	102	-	50	51	38	36	43	50	37	39	44	33	41	35	c(""ENSMUST00000129615.2"", ""ENSMUST00000148168.8"", ""ENSMUST00000123192.2"")	Nup88	nucleoporin 88 [Source:MGI Symbol;Acc:MGI:104900]	11	protein_coding
ENSMUSG00000040667.12	E028	439.6436997246666	0.0019122650992106356	0.5810743007634187	0.4458915371710309	0.7705545131759861	32.068520325009416	32.88685200451796	32.503098285386756	32.08745380748779	0.08365070697118959	0.04461868360839816	0.0019533347931410816	chr11	70836029	70836187	159	-	312	369	441	472	498	549	613	451	392	418	403	479	c(""ENSMUST00000035283.11"", ""ENSMUST00000108530.2"", ""ENSMUST00000148168.8"", ""ENSMUST00000178253.8"", ""ENSMUST00000129615.2"", ""ENSMUST00000108531.8"", ""ENSMUST00000123192.2"")	Nup88	nucleoporin 88 [Source:MGI Symbol;Acc:MGI:104900]	11	protein_coding
ENSMUSG00000040667.12	E029	21.91475879001309	0.03595977399311055	0.1449118617326235	0.7034459753410126	NA	7.794506732640116	8.412806554073825	7.539931591542015	7.327227080133483	0.22238127182793654	-0.09663954707401601	-0.17987772543140146	chr11	70836188	70837188	1001	-	23	15	19	21	34	16	40	12	31	16	24	19	ENSMUST00000123192.2	Nup88	nucleoporin 88 [Source:MGI Symbol;Acc:MGI:104900]	11	protein_coding
ENSMUSG00000040667.12	E030	360.29004615962117	0.0025506963643003784	1.2350164482183459	0.26643367189738637	0.6350083203386846	29.382312252084077	29.918054200655803	28.816036416686487	30.514090346164792	0.058710301129959674	-0.06297724552953277	0.12307453912717925	chr11	70838528	70838625	98	-	256	299	365	377	382	395	504	357	314	351	367	443	c(""ENSMUST00000035283.11"", ""ENSMUST00000108530.2"", ""ENSMUST00000148168.8"", ""ENSMUST00000129615.2"", ""ENSMUST00000108531.8"", ""ENSMUST00000178253.8"")	Nup88	nucleoporin 88 [Source:MGI Symbol;Acc:MGI:104900]	11	protein_coding
ENSMUSG00000040667.12	E031	276.34411190822607	0.001917326361278466	1.1824455699788814	0.27685868793398916	0.6438500158565781	25.90461124972626	26.233182810777762	25.890791340928985	27.235340110589803	0.039932439202033265	-0.001688725830257809	0.15924498022770095	chr11	70838626	70838629	4	-	198	226	271	294	315	303	382	247	248	275	278	347	c(""ENSMUST00000035283.11"", ""ENSMUST00000108530.2"", ""ENSMUST00000148168.8"", ""ENSMUST00000129615.2"", ""ENSMUST00000108531.8"")	Nup88	nucleoporin 88 [Source:MGI Symbol;Acc:MGI:104900]	11	protein_coding
ENSMUSG00000040667.12	E032	19.477486024186376	0.014979448183014709	0.0623370645755017	0.8028395311020047	NA	7.043702573967138	7.333619826413042	7.491168522205456	7.388866178575668	0.11726614569391014	0.17909157092074146	0.13909351144074744	chr11	70838630	70839641	1012	-	12	14	21	21	28	21	23	11	28	17	19	24	ENSMUST00000129615.2	Nup88	nucleoporin 88 [Source:MGI Symbol;Acc:MGI:104900]	11	protein_coding
ENSMUSG00000040667.12	E033	13.227993377861733	0.03204310080512471	0.9978116715614078	0.31784059928787217	NA	5.649194513519504	5.530922147706221	5.744496883605677	6.9563668526513	-0.06133062148140622	0.04850093498800501	0.6040701681531107	chr11	70840391	70840971	581	-	11	7	12	13	19	9	11	15	9	19	9	25	ENSMUST00000138634.8	Nup88	nucleoporin 88 [Source:MGI Symbol;Acc:MGI:104900]	11	protein_coding
ENSMUSG00000040667.12	E034	345.8199698188093	8.013896930493133e-4	0.14307656951612557	0.7052414416092516	0.9012419320304708	28.598056337581326	29.313145568932256	28.886297965719905	29.677593498261757	0.07983967245320223	0.03236993777558794	0.11994183303001549	chr11	70840972	70841062	91	-	245	288	332	351	420	394	482	318	321	361	341	387	c(""ENSMUST00000138634.8"", ""ENSMUST00000035283.11"", ""ENSMUST00000108530.2"", ""ENSMUST00000148168.8"", ""ENSMUST00000108531.8"", ""ENSMUST00000178253.8"")	Nup88	nucleoporin 88 [Source:MGI Symbol;Acc:MGI:104900]	11	protein_coding
ENSMUSG00000040667.12	E035	331.2073375268308	0.0011302402308157255	0.006700890403237736	0.9347588648391215	0.9815565295168569	27.92507331556331	28.786263622601382	28.56840186004797	29.079785768258972	0.09776561393886318	0.0732556403631115	0.13055632624406321	chr11	70842086	70842184	99	-	199	291	332	333	425	379	448	317	310	323	341	377	c(""ENSMUST00000138634.8"", ""ENSMUST00000035283.11"", ""ENSMUST00000108530.2"", ""ENSMUST00000148168.8"", ""ENSMUST00000108531.8"")	Nup88	nucleoporin 88 [Source:MGI Symbol;Acc:MGI:104900]	11	protein_coding
ENSMUSG00000040667.12	E036	2.529827287297283	0.15321113088346547	0.7388199869187702	0.39003914075305807	NA	3.0761283035514424	2.1161397054677877	2.5493000713650673	2.7024432789268644	-1.0804191197853605	-0.5426577042504217	-0.37416079305983696	chr11	70845287	70845326	40	-	1	4	4	3	2	3	0	4	1	1	6	1	ENSMUST00000178369.2	Nup88	nucleoporin 88 [Source:MGI Symbol;Acc:MGI:104900]	11	protein_coding
ENSMUSG00000040667.12	E037	336.5508830742834	0.0011939924995258214	0.10296336917986082	0.7483020455303512	0.9177067985119942	28.913917651896497	28.725582697031456	29.204208151491713	28.38548762195053	-0.021105069813076582	0.03231855833018393	-0.05949640012837598	chr11	70845327	70845474	148	-	240	329	318	340	438	417	445	330	295	272	330	386	c(""ENSMUST00000138634.8"", ""ENSMUST00000035283.11"", ""ENSMUST00000108530.2"", ""ENSMUST00000148168.8"", ""ENSMUST00000108531.8"", ""ENSMUST00000178369.2"", ""ENSMUST00000178253.8"")	Nup88	nucleoporin 88 [Source:MGI Symbol;Acc:MGI:104900]	11	protein_coding
ENSMUSG00000040667.12	E038	1.310527546503271	0.41110001760068593	0.6445738403166956	0.4220593800939788	NA	1.447461111186172	2.127949970012452	0.8963305477114574	2.676472725752461	1.1123955346887702	-1.383117733013422	1.7746921033083127	chr11	70845985	70846961	977	-	0	0	2	0	0	1	1	0	4	0	5	3	ENSMUST00000180225.2	Nup88	nucleoporin 88 [Source:MGI Symbol;Acc:MGI:104900]	11	protein_coding
ENSMUSG00000040667.12	E039	279.6546652712148	0.002279477584520107	1.5397446805080222	0.2146558129530202	0.5830900713292473	26.444988066897835	26.779532351594895	27.168871042955274	25.700748020649215	0.03997491804888753	0.08598719975021751	-0.09044318344405511	chr11	70846962	70847025	64	-	192	285	251	282	370	366	413	259	248	227	258	308	c(""ENSMUST00000138634.8"", ""ENSMUST00000035283.11"", ""ENSMUST00000180225.2"", ""ENSMUST00000108530.2"", ""ENSMUST00000148168.8"", ""ENSMUST00000108531.8"", ""ENSMUST00000178369.2"", ""ENSMUST00000178253.8"")	Nup88	nucleoporin 88 [Source:MGI Symbol;Acc:MGI:104900]	11	protein_coding
ENSMUSG00000040667.12	E040	297.485217776529	0.0032296735329768785	2.3863226738153003	0.12240125451133042	0.4669775223601404	27.015323474692977	27.532092659178275	28.200836885119145	26.286920383067482	0.06052736271163539	0.13750882465014946	-0.0869373517195573	chr11	70847026	70847148	123	-	215	295	252	325	410	369	454	281	247	245	264	324	c(""ENSMUST00000138634.8"", ""ENSMUST00000035283.11"", ""ENSMUST00000180225.2"", ""ENSMUST00000145336.2"", ""ENSMUST00000108530.2"", ""ENSMUST00000148168.8"", ""ENSMUST00000108531.8"", ""ENSMUST00000178369.2"", ""ENSMUST00000178253.8"")	Nup88	nucleoporin 88 [Source:MGI Symbol;Acc:MGI:104900]	11	protein_coding
ENSMUSG00000040667.12	E041	2.7574977820869693	0.2935205067913149	0.4808661993159262	0.48803022570583215	NA	2.7072278999985855	2.3860016964361677	2.7643015725552686	3.1640984549083555	-0.3647896607133627	0.06026360031965683	0.4505253769285973	chr11	70847149	70847288	140	-	1	1	5	7	2	0	6	0	1	2	6	3	c(""ENSMUST00000178369.2"", ""ENSMUST00000180225.2"")	Nup88	nucleoporin 88 [Source:MGI Symbol;Acc:MGI:104900]	11	protein_coding
ENSMUSG00000040667.12	E042	1.17319062524994	0.42856632034857367	0.4147097980741137	0.5195886259233728	NA	2.03503167376617	0.9435634031172526	2.0366787461484677	1.9076751217302217	-2.2184095918720015	0.0023357965077844822	-0.18657803888642693	chr11	70847289	70847739	451	-	0	0	4	3	2	0	0	0	1	1	0	3	ENSMUST00000180225.2	Nup88	nucleoporin 88 [Source:MGI Symbol;Acc:MGI:104900]	11	protein_coding
ENSMUSG00000040667.12	E043	343.1552091067985	0.004075404366131835	5.426904341413376	0.01982879893553087	0.22060720998192265	27.900725817235042	30.15636944869317	29.879200144771573	28.28474803920929	0.25144324749878244	0.2213599252024867	0.0439190351796892	chr11	70849092	70849265	174	-	233	330	255	371	445	440	549	341	314	283	328	369	c(""ENSMUST00000138634.8"", ""ENSMUST00000035283.11"", ""ENSMUST00000145336.2"", ""ENSMUST00000108530.2"", ""ENSMUST00000148168.8"", ""ENSMUST00000108531.8"", ""ENSMUST00000178253.8"")	Nup88	nucleoporin 88 [Source:MGI Symbol;Acc:MGI:104900]	11	protein_coding
ENSMUSG00000040667.12	E044	323.2208242025436	0.003584503632784954	3.619362400983789	0.05711075680132591	0.3396939473342856	27.08758760670247	28.91299344934086	29.216522842521286	27.959343978902808	0.20937951472485317	0.24316678206259823	0.10136031118369182	chr11	70852408	70852494	87	-	212	297	258	315	467	418	497	310	287	278	353	323	c(""ENSMUST00000138634.8"", ""ENSMUST00000035283.11"", ""ENSMUST00000145336.2"", ""ENSMUST00000108530.2"", ""ENSMUST00000148168.8"", ""ENSMUST00000108531.8"", ""ENSMUST00000178253.8"")	Nup88	nucleoporin 88 [Source:MGI Symbol;Acc:MGI:104900]	11	protein_coding
ENSMUSG00000040667.12	E045	2.450307042573761	0.06257278711077435	0.421923438108081	0.5159788431234247	NA	2.3049163763238454	2.084274353276143	2.6940855421572962	3.1754847595781257	-0.2905439121447423	0.45057525609627447	0.9255370788732237	chr11	70852495	70852617	123	-	1	2	2	2	1	6	2	2	1	3	5	3	ENSMUST00000145336.2	Nup88	nucleoporin 88 [Source:MGI Symbol;Acc:MGI:104900]	11	protein_coding
ENSMUSG00000040667.12	E046	308.9169577826579	0.0035997280945796505	4.92029645717048	0.0265429621371191	0.2476751024029361	26.560818141784083	28.45438353972594	28.707335351797624	27.12763371362786	0.22033147811086096	0.24886547056306085	0.06725201287830629	chr11	70856533	70856658	126	-	206	292	236	328	428	394	459	326	267	253	326	314	c(""ENSMUST00000138634.8"", ""ENSMUST00000035283.11"", ""ENSMUST00000108530.2"", ""ENSMUST00000148168.8"", ""ENSMUST00000108531.8"", ""ENSMUST00000178253.8"")	Nup88	nucleoporin 88 [Source:MGI Symbol;Acc:MGI:104900]	11	protein_coding
ENSMUSG00000040667.12	E047	404.1071799300405	0.0049833030970422324	5.920520954302162	0.014965532968200553	0.1959331746787395	29.948389306035295	31.9384534388238	32.79557709775243	30.23414510685656	0.21105839782384628	0.29889848246319595	0.03095646003645136	chr11	70858674	70858843	170	-	268	353	339	375	622	571	613	417	341	329	430	378	c(""ENSMUST00000138634.8"", ""ENSMUST00000035283.11"", ""ENSMUST00000108530.2"", ""ENSMUST00000148168.8"", ""ENSMUST00000108531.8"", ""ENSMUST00000178253.8"")	Nup88	nucleoporin 88 [Source:MGI Symbol;Acc:MGI:104900]	11	protein_coding
ENSMUSG00000040667.12	E048	4.84191488602516	0.05173086313276709	1.1793250821314984	0.2774934382436191	NA	4.499549311054437	2.974866677254738	3.579891290096114	3.3137667938451614	-1.1963282393505297	-0.6613054243926739	-0.8845819934359163	chr11	70859913	70860474	562	-	7	4	8	2	5	9	1	3	6	3	4	5	ENSMUST00000178253.8	Nup88	nucleoporin 88 [Source:MGI Symbol;Acc:MGI:104900]	11	protein_coding
ENSMUSG00000040667.12	E049	305.49656620818183	0.008016662834584807	3.4534462216520296	0.06312003416484652	0.3549494807307175	27.189200750035397	28.448219243413803	28.779614340356062	25.98576260009672	0.14514582849006707	0.18249437687972403	-0.14392978685058289	chr11	70860475	70860706	232	-	203	273	300	250	467	454	490	308	262	225	305	283	c(""ENSMUST00000138634.8"", ""ENSMUST00000035283.11"", ""ENSMUST00000108530.2"", ""ENSMUST00000148168.8"", ""ENSMUST00000108531.8"", ""ENSMUST00000178253.8"")	Nup88	nucleoporin 88 [Source:MGI Symbol;Acc:MGI:104900]	11	protein_coding
ENSMUSG00000040667.12	E050	165.35727955210888	0.01775287557228262	8.585797586867727	0.003387949629692347	0.10418959071780103	18.441467400056894	22.343437976024788	22.67301445061821	19.478144405728628	0.5871562184464265	0.6325086477388941	0.16606040809010292	chr11	70860707	70860780	74	-	82	115	141	122	278	300	274	193	155	123	177	137	c(""ENSMUST00000138634.8"", ""ENSMUST00000035283.11"", ""ENSMUST00000108530.2"", ""ENSMUST00000148168.8"", ""ENSMUST00000108531.8"")	Nup88	nucleoporin 88 [Source:MGI Symbol;Acc:MGI:104900]	11	protein_coding
ENSMUSG00000040667.12	E051	10.398676265888984	0.030958295950706892	1.0111354688040137	0.3146309694432715	NA	5.639674233567774	6.164218304611978	5.213175020067297	4.479985367876765	0.25792479500929844	-0.22788044980081867	-0.6667240670030465	chr11	70860781	70860785	5	-	9	8	13	6	16	12	19	11	14	3	14	5	c(""ENSMUST00000035283.11"", ""ENSMUST00000138634.8"", ""ENSMUST00000148168.8"", ""ENSMUST00000108531.8"")	Nup88	nucleoporin 88 [Source:MGI Symbol;Acc:MGI:104900]	11	protein_coding
ENSMUSG00000040667.12	E052	4.518058101915363	0.08474168838885433	1.3041212132913529	0.25346180659698536	NA	2.5217926700779003	3.4980152630606085	4.112437844056657	3.8191140965621457	0.9454205391467487	1.4133269633691687	1.1993217930204298	chr11	70860786	70860787	2	-	1	2	3	6	9	6	5	4	5	2	12	2	c(""ENSMUST00000138634.8"", ""ENSMUST00000108531.8"", ""ENSMUST00000035283.11"")	Nup88	nucleoporin 88 [Source:MGI Symbol;Acc:MGI:104900]	11	protein_coding
ENSMUSG00000040667.12	E053	4.201618945368591	0.09337155750785985	0.43980101932999105	0.5072185104853648	NA	2.5213555977477995	2.947463719969619	4.112353806841185	3.8184396054822685	0.4510432962474886	1.4137684548806446	1.1993116699382285	chr11	70860788	70860788	1	-	1	2	3	6	9	6	4	4	2	2	12	2	c(""ENSMUST00000035283.11"", ""ENSMUST00000108531.8"")	Nup88	nucleoporin 88 [Source:MGI Symbol;Acc:MGI:104900]	11	protein_coding
ENSMUSG00000040667.12	E054	2.57704864031296	0.059426006121560355	3.7843152060252976	0.05173507591226592	NA	1.4581615349092942	2.938187300960138	3.3473659567351035	2.7081635296386395	2.0229321598276786	2.3996776061662572	1.7874335973523774	chr11	70860789	70860799	11	-	0	2	0	2	8	4	5	3	2	2	4	2	ENSMUST00000108531.8	Nup88	nucleoporin 88 [Source:MGI Symbol;Acc:MGI:104900]	11	protein_coding
ENSMUSG00000040669.15	E001	0.8110444693049765	0.6544885120707344	1.5756926895377887	0.20938221934896123	NA	1.5046478647003028	0.016440536022528818	1.3021195061090225	2.107193765604464	-13.032529833372756	-0.4172486752811833	0.9722559570695983	chr6	122294690	122294696	7	-	2	0	0	2	0	0	0	0	0	0	4	1	c(""ENSMUST00000081849.10"", ""ENSMUST00000079560.10"")	Phc1	polyhomeotic 1 [Source:MGI Symbol;Acc:MGI:103248]	6	protein_coding
ENSMUSG00000040669.15	E001	0.8110444693049765	0.6544885120707344	1.5756926895377887	0.20938221934896123	NA	1.5046478647003028	0.016440536022528818	1.3021195061090225	2.107193765604464	-13.032529833372756	-0.4172486752811833	0.9722559570695983	chr6	122294690	122294696	7	-	2	0	0	2	0	0	0	0	0	0	4	1	c(""ENSMUST00000081849.10"", ""ENSMUST00000079560.10"")	Phc1	polyhomeotic 1 [Source:MGI Symbol;Acc:MGI:103248]	6	protein_coding
ENSMUSG00000040669.15	E002	1.5840387691606777	0.6766589148024355	0.6244270435341832	0.4294069105623234	NA	2.88080551979985	0.9435003776089985	1.8143309948058288	2.106833453463409	-3.2223265068660094	-1.3351315588651622	-0.9036110061346105	chr6	122294697	122294708	12	-	7	0	0	2	2	0	0	1	0	0	4	1	c(""ENSMUST00000081849.10"", ""ENSMUST00000161739.8"", ""ENSMUST00000079560.10"")	Phc1	polyhomeotic 1 [Source:MGI Symbol;Acc:MGI:103248]	6	protein_coding
ENSMUSG00000040669.15	E002	1.5840387691606777	0.6766589148024355	0.6244270435341832	0.4294069105623234	NA	2.88080551979985	0.9435003776089985	1.8143309948058288	2.106833453463409	-3.2223265068660094	-1.3351315588651622	-0.9036110061346105	chr6	122294697	122294708	12	-	7	0	0	2	2	0	0	1	0	0	4	1	c(""ENSMUST00000081849.10"", ""ENSMUST00000161739.8"", ""ENSMUST00000079560.10"")	Phc1	polyhomeotic 1 [Source:MGI Symbol;Acc:MGI:103248]	6	protein_coding
ENSMUSG00000040669.15	E003	10.273941523209034	0.04873182426743187	1.0355133161909293	0.3088672566269866	NA	4.6716651380801295	5.390267977265282	5.847888958795792	5.212862365940055	0.4143734600842963	0.6505816067118797	0.3174121655438036	chr6	122294709	122294808	100	-	10	8	2	8	21	14	9	13	11	10	12	8	c(""ENSMUST00000160696.8"", ""ENSMUST00000159252.8"", ""ENSMUST00000079560.10"", ""ENSMUST00000081849.10"", ""ENSMUST00000161739.8"")	Phc1	polyhomeotic 1 [Source:MGI Symbol;Acc:MGI:103248]	6	protein_coding
ENSMUSG00000040669.15	E003	10.273941523209034	0.04873182426743187	1.0355133161909293	0.3088672566269866	NA	4.6716651380801295	5.390267977265282	5.847888958795792	5.212862365940055	0.4143734600842963	0.6505816067118797	0.3174121655438036	chr6	122294709	122294808	100	-	10	8	2	8	21	14	9	13	11	10	12	8	c(""ENSMUST00000160696.8"", ""ENSMUST00000159252.8"", ""ENSMUST00000079560.10"", ""ENSMUST00000081849.10"", ""ENSMUST00000161739.8"")	Phc1	polyhomeotic 1 [Source:MGI Symbol;Acc:MGI:103248]	6	protein_coding
ENSMUSG00000040669.15	E004	72.26945783949726	0.007857490261314482	2.625938950652227	0.1051302986005213	0.43868582605831064	14.195713347969459	14.005211226087397	12.700534402145152	14.646218045733264	-0.04011662545036909	-0.3296207880989481	0.09288618511197733	chr6	122294809	122295261	453	-	68	61	62	78	65	60	100	65	68	91	68	84	c(""ENSMUST00000160696.8"", ""ENSMUST00000159252.8"", ""ENSMUST00000079560.10"", ""ENSMUST00000081849.10"", ""ENSMUST00000161054.8"", ""ENSMUST00000161739.8"")	Phc1	polyhomeotic 1 [Source:MGI Symbol;Acc:MGI:103248]	6	protein_coding
ENSMUSG00000040669.15	E004	72.26945783949726	0.007857490261314482	2.625938950652227	0.1051302986005213	0.43868582605831064	14.195713347969459	14.005211226087397	12.700534402145152	14.646218045733264	-0.04011662545036909	-0.3296207880989481	0.09288618511197733	chr6	122294809	122295261	453	-	68	61	62	78	65	60	100	65	68	91	68	84	c(""ENSMUST00000160696.8"", ""ENSMUST00000159252.8"", ""ENSMUST00000079560.10"", ""ENSMUST00000081849.10"", ""ENSMUST00000161054.8"", ""ENSMUST00000161739.8"")	Phc1	polyhomeotic 1 [Source:MGI Symbol;Acc:MGI:103248]	6	protein_coding
ENSMUSG00000040669.15	E005	34.42932734821728	0.0068663254166034275	5.646194741241743	0.017493292702536026	NA	10.37547302453902	9.522578039358251	8.404117842453644	10.231381394579685	-0.25109683020611406	-0.6158531377785987	-0.04098046498275387	chr6	122295262	122295262	1	-	33	29	39	36	30	22	45	32	29	43	31	43	c(""ENSMUST00000160163.8"", ""ENSMUST00000160696.8"", ""ENSMUST00000159252.8"", ""ENSMUST00000079560.10"", ""ENSMUST00000081849.10"", ""ENSMUST00000161054.8"", ""ENSMUST00000161739.8"", ""ENSMUST00000161877.8"")	Phc1	polyhomeotic 1 [Source:MGI Symbol;Acc:MGI:103248]	6	protein_coding
ENSMUSG00000040669.15	E005	34.42932734821728	0.0068663254166034275	5.646194741241743	0.017493292702536026	NA	10.37547302453902	9.522578039358251	8.404117842453644	10.231381394579685	-0.25109683020611406	-0.6158531377785987	-0.04098046498275387	chr6	122295262	122295262	1	-	33	29	39	36	30	22	45	32	29	43	31	43	c(""ENSMUST00000160163.8"", ""ENSMUST00000160696.8"", ""ENSMUST00000159252.8"", ""ENSMUST00000079560.10"", ""ENSMUST00000081849.10"", ""ENSMUST00000161054.8"", ""ENSMUST00000161739.8"", ""ENSMUST00000161877.8"")	Phc1	polyhomeotic 1 [Source:MGI Symbol;Acc:MGI:103248]	6	protein_coding
ENSMUSG00000040669.15	E006	116.64699583452597	0.001970403231645439	4.986603682674968	0.025544298208428184	0.24359087673940097	18.08315592465837	16.76051166960174	17.151975144983226	18.197022675193026	-0.22885379433885955	-0.1594431796498581	0.01898014130955339	chr6	122295263	122295606	344	-	95	119	103	119	145	116	150	87	101	126	120	137	c(""ENSMUST00000112600.9"", ""ENSMUST00000160163.8"", ""ENSMUST00000159252.8"", ""ENSMUST00000160696.8"", ""ENSMUST00000079560.10"", ""ENSMUST00000081849.10"", ""ENSMUST00000161739.8"", ""ENSMUST00000161054.8"", ""ENSMUST00000161877.8"")	Phc1	polyhomeotic 1 [Source:MGI Symbol;Acc:MGI:103248]	6	protein_coding
ENSMUSG00000040669.15	E006	116.64699583452597	0.001970403231645439	4.986603682674968	0.025544298208428184	0.24359087673940097	18.08315592465837	16.76051166960174	17.151975144983226	18.197022675193026	-0.22885379433885955	-0.1594431796498581	0.01898014130955339	chr6	122295263	122295606	344	-	95	119	103	119	145	116	150	87	101	126	120	137	c(""ENSMUST00000112600.9"", ""ENSMUST00000160163.8"", ""ENSMUST00000159252.8"", ""ENSMUST00000160696.8"", ""ENSMUST00000079560.10"", ""ENSMUST00000081849.10"", ""ENSMUST00000161739.8"", ""ENSMUST00000161054.8"", ""ENSMUST00000161877.8"")	Phc1	polyhomeotic 1 [Source:MGI Symbol;Acc:MGI:103248]	6	protein_coding
ENSMUSG00000040669.15	E007	113.94597743108969	0.002828534351170942	0.01784131499195496	0.8937415125473052	0.9684612172396457	17.48286348555581	16.947499425114145	17.777149703990872	17.437376211211074	-0.0936159642222707	0.050347116074974885	-0.007851135330732006	chr6	122296276	122296507	232	-	74	119	103	116	151	143	164	83	100	120	109	121	c(""ENSMUST00000112600.9"", ""ENSMUST00000160163.8"", ""ENSMUST00000159252.8"", ""ENSMUST00000160696.8"", ""ENSMUST00000079560.10"", ""ENSMUST00000081849.10"", ""ENSMUST00000161739.8"", ""ENSMUST00000161054.8"", ""ENSMUST00000161877.8"")	Phc1	polyhomeotic 1 [Source:MGI Symbol;Acc:MGI:103248]	6	protein_coding
ENSMUSG00000040669.15	E007	113.94597743108969	0.002828534351170942	0.01784131499195496	0.8937415125473052	0.9684612172396457	17.48286348555581	16.947499425114145	17.777149703990872	17.437376211211074	-0.0936159642222707	0.050347116074974885	-0.007851135330732006	chr6	122296276	122296507	232	-	74	119	103	116	151	143	164	83	100	120	109	121	c(""ENSMUST00000112600.9"", ""ENSMUST00000160163.8"", ""ENSMUST00000159252.8"", ""ENSMUST00000160696.8"", ""ENSMUST00000079560.10"", ""ENSMUST00000081849.10"", ""ENSMUST00000161739.8"", ""ENSMUST00000161054.8"", ""ENSMUST00000161877.8"")	Phc1	polyhomeotic 1 [Source:MGI Symbol;Acc:MGI:103248]	6	protein_coding
ENSMUSG00000040669.15	E008	87.17469269927385	0.0021803185650354114	2.2798354182914125	0.13106578134827276	0.4793784017393252	15.522498787943604	15.22015626124103	14.55057831157201	15.865149402592579	-0.05871411069837862	-0.19273015714201325	0.06526645405280362	chr6	122296860	122297010	151	-	61	77	93	90	90	90	127	74	76	89	91	108	c(""ENSMUST00000112600.9"", ""ENSMUST00000160163.8"", ""ENSMUST00000159252.8"", ""ENSMUST00000160696.8"", ""ENSMUST00000079560.10"", ""ENSMUST00000081849.10"", ""ENSMUST00000161739.8"", ""ENSMUST00000161054.8"", ""ENSMUST00000161877.8"")	Phc1	polyhomeotic 1 [Source:MGI Symbol;Acc:MGI:103248]	6	protein_coding
ENSMUSG00000040669.15	E008	87.17469269927385	0.0021803185650354114	2.2798354182914125	0.13106578134827276	0.4793784017393252	15.522498787943604	15.22015626124103	14.55057831157201	15.865149402592579	-0.05871411069837862	-0.19273015714201325	0.06526645405280362	chr6	122296860	122297010	151	-	61	77	93	90	90	90	127	74	76	89	91	108	c(""ENSMUST00000112600.9"", ""ENSMUST00000160163.8"", ""ENSMUST00000159252.8"", ""ENSMUST00000160696.8"", ""ENSMUST00000079560.10"", ""ENSMUST00000081849.10"", ""ENSMUST00000161739.8"", ""ENSMUST00000161054.8"", ""ENSMUST00000161877.8"")	Phc1	polyhomeotic 1 [Source:MGI Symbol;Acc:MGI:103248]	6	protein_coding
ENSMUSG00000040669.15	E009	75.16204859479653	0.0037810784547461754	0.42155435243546435	0.5161624698959588	0.8111867848465724	14.018517028765686	13.987564871971372	14.051517805935134	14.812889477257997	-0.0065607306076129746	0.006979911524008564	0.16386928601246264	chr6	122297174	122297282	109	-	56	55	76	84	78	89	108	60	65	76	71	103	c(""ENSMUST00000112600.9"", ""ENSMUST00000160163.8"", ""ENSMUST00000159252.8"", ""ENSMUST00000160696.8"", ""ENSMUST00000079560.10"", ""ENSMUST00000081849.10"", ""ENSMUST00000161739.8"", ""ENSMUST00000161054.8"", ""ENSMUST00000161877.8"")	Phc1	polyhomeotic 1 [Source:MGI Symbol;Acc:MGI:103248]	6	protein_coding
ENSMUSG00000040669.15	E009	75.16204859479653	0.0037810784547461754	0.42155435243546435	0.5161624698959588	0.8111867848465724	14.018517028765686	13.987564871971372	14.051517805935134	14.812889477257997	-0.0065607306076129746	0.006979911524008564	0.16386928601246264	chr6	122297174	122297282	109	-	56	55	76	84	78	89	108	60	65	76	71	103	c(""ENSMUST00000112600.9"", ""ENSMUST00000160163.8"", ""ENSMUST00000159252.8"", ""ENSMUST00000160696.8"", ""ENSMUST00000079560.10"", ""ENSMUST00000081849.10"", ""ENSMUST00000161739.8"", ""ENSMUST00000161054.8"", ""ENSMUST00000161877.8"")	Phc1	polyhomeotic 1 [Source:MGI Symbol;Acc:MGI:103248]	6	protein_coding
ENSMUSG00000040669.15	E010	74.50295710743805	0.005244954090268707	0.08574172654917334	0.7696621233816845	0.9252747869017072	14.502492822774315	14.253494904598625	13.878060941921262	14.062845399227783	-0.05148065129968504	-0.13072830499495947	-0.09147388138413515	chr6	122297897	122298011	115	-	69	58	73	75	84	86	108	65	69	62	61	102	c(""ENSMUST00000112600.9"", ""ENSMUST00000160163.8"", ""ENSMUST00000159252.8"", ""ENSMUST00000160696.8"", ""ENSMUST00000079560.10"", ""ENSMUST00000081849.10"", ""ENSMUST00000161739.8"", ""ENSMUST00000161054.8"", ""ENSMUST00000161877.8"")	Phc1	polyhomeotic 1 [Source:MGI Symbol;Acc:MGI:103248]	6	protein_coding
ENSMUSG00000040669.15	E010	74.50295710743805	0.005244954090268707	0.08574172654917334	0.7696621233816845	0.9252747869017072	14.502492822774315	14.253494904598625	13.878060941921262	14.062845399227783	-0.05148065129968504	-0.13072830499495947	-0.09147388138413515	chr6	122297897	122298011	115	-	69	58	73	75	84	86	108	65	69	62	61	102	c(""ENSMUST00000112600.9"", ""ENSMUST00000160163.8"", ""ENSMUST00000159252.8"", ""ENSMUST00000160696.8"", ""ENSMUST00000079560.10"", ""ENSMUST00000081849.10"", ""ENSMUST00000161739.8"", ""ENSMUST00000161054.8"", ""ENSMUST00000161877.8"")	Phc1	polyhomeotic 1 [Source:MGI Symbol;Acc:MGI:103248]	6	protein_coding
ENSMUSG00000040669.15	E011	93.041022121983	0.007493322019474464	2.1613770901653027	0.14151781156490434	0.49517513824508336	16.71761404459984	15.067415091102632	15.338440346455442	15.802899651927092	-0.3109224107405133	-0.25774575496270113	-0.1686231299311025	chr6	122298831	122299042	212	-	92	83	93	93	113	95	104	72	93	87	72	127	c(""ENSMUST00000112600.9"", ""ENSMUST00000160163.8"", ""ENSMUST00000159252.8"", ""ENSMUST00000160696.8"", ""ENSMUST00000079560.10"", ""ENSMUST00000081849.10"", ""ENSMUST00000161739.8"", ""ENSMUST00000161054.8"", ""ENSMUST00000161877.8"")	Phc1	polyhomeotic 1 [Source:MGI Symbol;Acc:MGI:103248]	6	protein_coding
ENSMUSG00000040669.15	E011	93.041022121983	0.007493322019474464	2.1613770901653027	0.14151781156490434	0.49517513824508336	16.71761404459984	15.067415091102632	15.338440346455442	15.802899651927092	-0.3109224107405133	-0.25774575496270113	-0.1686231299311025	chr6	122298831	122299042	212	-	92	83	93	93	113	95	104	72	93	87	72	127	c(""ENSMUST00000112600.9"", ""ENSMUST00000160163.8"", ""ENSMUST00000159252.8"", ""ENSMUST00000160696.8"", ""ENSMUST00000079560.10"", ""ENSMUST00000081849.10"", ""ENSMUST00000161739.8"", ""ENSMUST00000161054.8"", ""ENSMUST00000161877.8"")	Phc1	polyhomeotic 1 [Source:MGI Symbol;Acc:MGI:103248]	6	protein_coding
ENSMUSG00000040669.15	E012	19.515511699638623	0.03840449464882797	1.3535641248198829	0.24465599686459744	NA	7.989003510446764	7.476960859919075	6.167072574397068	7.480689633520981	-0.19280470028441155	-0.7523243159093012	-0.19135429389762226	chr6	122299043	122299283	241	-	23	19	17	17	10	20	28	14	23	24	8	30	ENSMUST00000161877.8	Phc1	polyhomeotic 1 [Source:MGI Symbol;Acc:MGI:103248]	6	protein_coding
ENSMUSG00000040669.15	E012	19.515511699638623	0.03840449464882797	1.3535641248198829	0.24465599686459744	NA	7.989003510446764	7.476960859919075	6.167072574397068	7.480689633520981	-0.19280470028441155	-0.7523243159093012	-0.19135429389762226	chr6	122299043	122299283	241	-	23	19	17	17	10	20	28	14	23	24	8	30	ENSMUST00000161877.8	Phc1	polyhomeotic 1 [Source:MGI Symbol;Acc:MGI:103248]	6	protein_coding
ENSMUSG00000040669.15	E013	68.76571956989679	0.009341025691601015	0.07334185040380703	0.7865317800656447	0.9321719271087657	14.372833255214019	13.375316425342376	13.56987323584562	13.13456384442894	-0.2133835128135022	-0.1706085169759879	-0.2671403700613695	chr6	122299284	122299431	148	-	55	72	70	80	77	76	77	65	68	51	47	98	c(""ENSMUST00000112600.9"", ""ENSMUST00000160163.8"", ""ENSMUST00000159252.8"", ""ENSMUST00000160696.8"", ""ENSMUST00000079560.10"", ""ENSMUST00000081849.10"", ""ENSMUST00000161739.8"", ""ENSMUST00000161054.8"", ""ENSMUST00000161877.8"")	Phc1	polyhomeotic 1 [Source:MGI Symbol;Acc:MGI:103248]	6	protein_coding
ENSMUSG00000040669.15	E013	68.76571956989679	0.009341025691601015	0.07334185040380703	0.7865317800656447	0.9321719271087657	14.372833255214019	13.375316425342376	13.56987323584562	13.13456384442894	-0.2133835128135022	-0.1706085169759879	-0.2671403700613695	chr6	122299284	122299431	148	-	55	72	70	80	77	76	77	65	68	51	47	98	c(""ENSMUST00000112600.9"", ""ENSMUST00000160163.8"", ""ENSMUST00000159252.8"", ""ENSMUST00000160696.8"", ""ENSMUST00000079560.10"", ""ENSMUST00000081849.10"", ""ENSMUST00000161739.8"", ""ENSMUST00000161054.8"", ""ENSMUST00000161877.8"")	Phc1	polyhomeotic 1 [Source:MGI Symbol;Acc:MGI:103248]	6	protein_coding
ENSMUSG00000040669.15	E014	166.8135334153086	0.001961786922791851	0.46926174995206793	0.4933269942505939	0.7979547564848483	21.379159069785842	20.4834158445029	20.73048204113975	20.669339769397695	-0.1313540491824261	-0.09462511215559033	-0.10367832151245082	chr6	122299967	122300772	806	-	128	149	175	175	207	184	200	172	141	168	141	192	c(""ENSMUST00000112600.9"", ""ENSMUST00000160163.8"", ""ENSMUST00000159252.8"", ""ENSMUST00000160696.8"", ""ENSMUST00000079560.10"", ""ENSMUST00000081849.10"", ""ENSMUST00000161739.8"", ""ENSMUST00000161054.8"", ""ENSMUST00000161877.8"")	Phc1	polyhomeotic 1 [Source:MGI Symbol;Acc:MGI:103248]	6	protein_coding
ENSMUSG00000040669.15	E014	166.8135334153086	0.001961786922791851	0.46926174995206793	0.4933269942505939	0.7979547564848483	21.379159069785842	20.4834158445029	20.73048204113975	20.669339769397695	-0.1313540491824261	-0.09462511215559033	-0.10367832151245082	chr6	122299967	122300772	806	-	128	149	175	175	207	184	200	172	141	168	141	192	c(""ENSMUST00000112600.9"", ""ENSMUST00000160163.8"", ""ENSMUST00000159252.8"", ""ENSMUST00000160696.8"", ""ENSMUST00000079560.10"", ""ENSMUST00000081849.10"", ""ENSMUST00000161739.8"", ""ENSMUST00000161054.8"", ""ENSMUST00000161877.8"")	Phc1	polyhomeotic 1 [Source:MGI Symbol;Acc:MGI:103248]	6	protein_coding
ENSMUSG00000040669.15	E015	49.031440718289154	0.01850977028888444	1.7817371377438462	0.18193616053687905	0.5471441027434765	11.105267469662692	12.515648551366255	11.603623049509139	11.069114722778053	0.3520183290130108	0.12905485167773456	-0.009578097041736733	chr6	122302417	122302513	97	-	24	44	49	41	67	63	83	62	41	59	44	33	c(""ENSMUST00000112600.9"", ""ENSMUST00000160163.8"", ""ENSMUST00000159252.8"", ""ENSMUST00000160696.8"", ""ENSMUST00000079560.10"", ""ENSMUST00000081849.10"", ""ENSMUST00000161739.8"", ""ENSMUST00000161054.8"", ""ENSMUST00000161877.8"")	Phc1	polyhomeotic 1 [Source:MGI Symbol;Acc:MGI:103248]	6	protein_coding
ENSMUSG00000040669.15	E015	49.031440718289154	0.01850977028888444	1.7817371377438462	0.18193616053687905	0.5471441027434765	11.105267469662692	12.515648551366255	11.603623049509139	11.069114722778053	0.3520183290130108	0.12905485167773456	-0.009578097041736733	chr6	122302417	122302513	97	-	24	44	49	41	67	63	83	62	41	59	44	33	c(""ENSMUST00000112600.9"", ""ENSMUST00000160163.8"", ""ENSMUST00000159252.8"", ""ENSMUST00000160696.8"", ""ENSMUST00000079560.10"", ""ENSMUST00000081849.10"", ""ENSMUST00000161739.8"", ""ENSMUST00000161054.8"", ""ENSMUST00000161877.8"")	Phc1	polyhomeotic 1 [Source:MGI Symbol;Acc:MGI:103248]	6	protein_coding
ENSMUSG00000040669.15	E016	60.14617439870886	0.005810182031403775	0.6444053652163859	0.4221200381788042	0.7545007410889182	11.55594747467255	13.853855297202657	12.132764112799151	13.514871666543954	0.5356354299224435	0.14343308083869477	0.4621980698195536	chr6	122302514	122302765	252	-	35	41	50	41	72	74	98	76	54	60	72	75	c(""ENSMUST00000112600.9"", ""ENSMUST00000160163.8"", ""ENSMUST00000159252.8"", ""ENSMUST00000160696.8"", ""ENSMUST00000079560.10"", ""ENSMUST00000081849.10"", ""ENSMUST00000161290.8"", ""ENSMUST00000161739.8"", ""ENSMUST00000161054.8"", ""ENSMUST00000161877.8"")	Phc1	polyhomeotic 1 [Source:MGI Symbol;Acc:MGI:103248]	6	protein_coding
ENSMUSG00000040669.15	E016	60.14617439870886	0.005810182031403775	0.6444053652163859	0.4221200381788042	0.7545007410889182	11.55594747467255	13.853855297202657	12.132764112799151	13.514871666543954	0.5356354299224435	0.14343308083869477	0.4621980698195536	chr6	122302514	122302765	252	-	35	41	50	41	72	74	98	76	54	60	72	75	c(""ENSMUST00000112600.9"", ""ENSMUST00000160163.8"", ""ENSMUST00000159252.8"", ""ENSMUST00000160696.8"", ""ENSMUST00000079560.10"", ""ENSMUST00000081849.10"", ""ENSMUST00000161290.8"", ""ENSMUST00000161739.8"", ""ENSMUST00000161054.8"", ""ENSMUST00000161877.8"")	Phc1	polyhomeotic 1 [Source:MGI Symbol;Acc:MGI:103248]	6	protein_coding
ENSMUSG00000040669.15	E017	44.10239358191729	0.015016592390934044	0.5426815404067327	0.46132352897071516	NA	10.054677817414998	11.145866456193701	10.131501568285458	12.38037061314624	0.30217671279829084	0.022290407703503767	0.6114062347806444	chr6	122302766	122302905	140	-	25	38	32	26	50	54	55	50	40	38	66	70	c(""ENSMUST00000112600.9"", ""ENSMUST00000160163.8"", ""ENSMUST00000159252.8"", ""ENSMUST00000160696.8"", ""ENSMUST00000079560.10"", ""ENSMUST00000081849.10"", ""ENSMUST00000161739.8"", ""ENSMUST00000161054.8"", ""ENSMUST00000161877.8"")	Phc1	polyhomeotic 1 [Source:MGI Symbol;Acc:MGI:103248]	6	protein_coding
ENSMUSG00000040669.15	E017	44.10239358191729	0.015016592390934044	0.5426815404067327	0.46132352897071516	NA	10.054677817414998	11.145866456193701	10.131501568285458	12.38037061314624	0.30217671279829084	0.022290407703503767	0.6114062347806444	chr6	122302766	122302905	140	-	25	38	32	26	50	54	55	50	40	38	66	70	c(""ENSMUST00000112600.9"", ""ENSMUST00000160163.8"", ""ENSMUST00000159252.8"", ""ENSMUST00000160696.8"", ""ENSMUST00000079560.10"", ""ENSMUST00000081849.10"", ""ENSMUST00000161739.8"", ""ENSMUST00000161054.8"", ""ENSMUST00000161877.8"")	Phc1	polyhomeotic 1 [Source:MGI Symbol;Acc:MGI:103248]	6	protein_coding
ENSMUSG00000040669.15	E018	24.56918941946105	0.012466576788421566	0.3654849636893118	0.545475695133607	NA	8.195059936651177	7.993722790751761	8.080650369289387	8.66743182540202	-0.07246424170777122	-0.04096055197373083	0.1633869163848889	chr6	122302906	122302909	4	-	11	29	23	17	32	33	27	24	23	20	31	33	c(""ENSMUST00000112600.9"", ""ENSMUST00000160163.8"", ""ENSMUST00000159252.8"", ""ENSMUST00000160696.8"", ""ENSMUST00000079560.10"", ""ENSMUST00000081849.10"", ""ENSMUST00000161739.8"", ""ENSMUST00000161054.8"", ""ENSMUST00000161877.8"", ""ENSMUST00000160843.8"")	Phc1	polyhomeotic 1 [Source:MGI Symbol;Acc:MGI:103248]	6	protein_coding
ENSMUSG00000040669.15	E018	24.56918941946105	0.012466576788421566	0.3654849636893118	0.545475695133607	NA	8.195059936651177	7.993722790751761	8.080650369289387	8.66743182540202	-0.07246424170777122	-0.04096055197373083	0.1633869163848889	chr6	122302906	122302909	4	-	11	29	23	17	32	33	27	24	23	20	31	33	c(""ENSMUST00000112600.9"", ""ENSMUST00000160163.8"", ""ENSMUST00000159252.8"", ""ENSMUST00000160696.8"", ""ENSMUST00000079560.10"", ""ENSMUST00000081849.10"", ""ENSMUST00000161739.8"", ""ENSMUST00000161054.8"", ""ENSMUST00000161877.8"", ""ENSMUST00000160843.8"")	Phc1	polyhomeotic 1 [Source:MGI Symbol;Acc:MGI:103248]	6	protein_coding
ENSMUSG00000040669.15	E019	27.2468555123823	0.006994017906729328	0.17019595775428797	0.6799377125358058	NA	8.397021409233531	8.297054657088623	8.713539113921328	9.123779545845466	-0.03491016428084848	0.10790906343821938	0.2422038192749838	chr6	122309481	122309612	132	-	14	29	23	30	38	27	30	31	19	26	32	35	c(""ENSMUST00000160163.8"", ""ENSMUST00000160696.8"", ""ENSMUST00000159252.8"", ""ENSMUST00000079560.10"", ""ENSMUST00000161739.8"", ""ENSMUST00000161877.8"", ""ENSMUST00000160843.8"")	Phc1	polyhomeotic 1 [Source:MGI Symbol;Acc:MGI:103248]	6	protein_coding
ENSMUSG00000040669.15	E019	27.2468555123823	0.006994017906729328	0.17019595775428797	0.6799377125358058	NA	8.397021409233531	8.297054657088623	8.713539113921328	9.123779545845466	-0.03491016428084848	0.10790906343821938	0.2422038192749838	chr6	122309481	122309612	132	-	14	29	23	30	38	27	30	31	19	26	32	35	c(""ENSMUST00000160163.8"", ""ENSMUST00000160696.8"", ""ENSMUST00000159252.8"", ""ENSMUST00000079560.10"", ""ENSMUST00000161739.8"", ""ENSMUST00000161877.8"", ""ENSMUST00000160843.8"")	Phc1	polyhomeotic 1 [Source:MGI Symbol;Acc:MGI:103248]	6	protein_coding
ENSMUSG00000040669.15	E020	19.584667238444432	0.008406998104709846	0.13170678396690505	0.7166689094648586	NA	7.097512208511631	7.3040976758752265	7.115501941195859	7.765584261195102	0.08341564385589084	0.007358388030366925	0.2616657711318924	chr6	122309613	122309630	18	-	10	21	16	23	19	21	26	19	17	23	25	19	c(""ENSMUST00000160163.8"", ""ENSMUST00000160696.8"", ""ENSMUST00000079560.10"", ""ENSMUST00000161290.8"", ""ENSMUST00000161739.8"", ""ENSMUST00000161877.8"", ""ENSMUST00000160843.8"")	Phc1	polyhomeotic 1 [Source:MGI Symbol;Acc:MGI:103248]	6	protein_coding
ENSMUSG00000040669.15	E020	19.584667238444432	0.008406998104709846	0.13170678396690505	0.7166689094648586	NA	7.097512208511631	7.3040976758752265	7.115501941195859	7.765584261195102	0.08341564385589084	0.007358388030366925	0.2616657711318924	chr6	122309613	122309630	18	-	10	21	16	23	19	21	26	19	17	23	25	19	c(""ENSMUST00000160163.8"", ""ENSMUST00000160696.8"", ""ENSMUST00000079560.10"", ""ENSMUST00000161290.8"", ""ENSMUST00000161739.8"", ""ENSMUST00000161877.8"", ""ENSMUST00000160843.8"")	Phc1	polyhomeotic 1 [Source:MGI Symbol;Acc:MGI:103248]	6	protein_coding
ENSMUSG00000040669.15	E021	18.628222544210413	0.009638627148874425	0.1514204738195417	0.6971815818778374	NA	6.944518789185608	7.063602997245084	6.9973378776131625	7.593726008789318	0.04941254015249008	0.02201889888524544	0.25986616830576104	chr6	122309631	122309636	6	-	9	21	15	20	24	17	25	18	15	23	24	17	c(""ENSMUST00000160163.8"", ""ENSMUST00000160696.8"", ""ENSMUST00000079560.10"", ""ENSMUST00000161290.8"", ""ENSMUST00000161739.8"", ""ENSMUST00000160863.2"", ""ENSMUST00000161877.8"", ""ENSMUST00000160843.8"")	Phc1	polyhomeotic 1 [Source:MGI Symbol;Acc:MGI:103248]	6	protein_coding
ENSMUSG00000040669.15	E021	18.628222544210413	0.009638627148874425	0.1514204738195417	0.6971815818778374	NA	6.944518789185608	7.063602997245084	6.9973378776131625	7.593726008789318	0.04941254015249008	0.02201889888524544	0.25986616830576104	chr6	122309631	122309636	6	-	9	21	15	20	24	17	25	18	15	23	24	17	c(""ENSMUST00000160163.8"", ""ENSMUST00000160696.8"", ""ENSMUST00000079560.10"", ""ENSMUST00000161290.8"", ""ENSMUST00000161739.8"", ""ENSMUST00000160863.2"", ""ENSMUST00000161877.8"", ""ENSMUST00000160843.8"")	Phc1	polyhomeotic 1 [Source:MGI Symbol;Acc:MGI:103248]	6	protein_coding
ENSMUSG00000040669.15	E022	47.66989229001123	0.003298708952370965	0.19590295612849218	0.6580483864853598	0.8799533302520725	11.606549803308269	11.548517553839844	11.468141093776197	11.004614217369877	-0.014747041815986073	-0.03529031629877721	-0.15653858829778144	chr6	122310250	122310353	104	-	37	54	36	49	59	58	69	46	42	40	43	53	c(""ENSMUST00000112600.9"", ""ENSMUST00000160163.8"", ""ENSMUST00000160696.8"", ""ENSMUST00000159252.8"", ""ENSMUST00000079560.10"", ""ENSMUST00000081849.10"", ""ENSMUST00000161290.8"", ""ENSMUST00000161739.8"", ""ENSMUST00000160863.2"", ""ENSMUST00000161877.8"", ""ENSMUST00000161054.8"", ""ENSMUST00000160843.8"")	Phc1	polyhomeotic 1 [Source:MGI Symbol;Acc:MGI:103248]	6	protein_coding
ENSMUSG00000040669.15	E022	47.66989229001123	0.003298708952370965	0.19590295612849218	0.6580483864853598	0.8799533302520725	11.606549803308269	11.548517553839844	11.468141093776197	11.004614217369877	-0.014747041815986073	-0.03529031629877721	-0.15653858829778144	chr6	122310250	122310353	104	-	37	54	36	49	59	58	69	46	42	40	43	53	c(""ENSMUST00000112600.9"", ""ENSMUST00000160163.8"", ""ENSMUST00000160696.8"", ""ENSMUST00000159252.8"", ""ENSMUST00000079560.10"", ""ENSMUST00000081849.10"", ""ENSMUST00000161290.8"", ""ENSMUST00000161739.8"", ""ENSMUST00000160863.2"", ""ENSMUST00000161877.8"", ""ENSMUST00000161054.8"", ""ENSMUST00000160843.8"")	Phc1	polyhomeotic 1 [Source:MGI Symbol;Acc:MGI:103248]	6	protein_coding
ENSMUSG00000040669.15	E023	43.064885478756565	0.003267622191523054	6.958210087759653e-5	0.9933444524038805	NA	11.470200488822343	10.568148236910304	11.057768022809782	10.221083368934075	-0.24053953152591045	-0.10762510967880434	-0.3384147524442964	chr6	122310354	122310399	46	-	36	48	40	50	56	48	57	37	37	36	37	44	c(""ENSMUST00000112600.9"", ""ENSMUST00000160163.8"", ""ENSMUST00000159384.8"", ""ENSMUST00000160696.8"", ""ENSMUST00000159252.8"", ""ENSMUST00000079560.10"", ""ENSMUST00000081849.10"", ""ENSMUST00000161290.8"", ""ENSMUST00000161739.8"", ""ENSMUST00000160863.2"", ""ENSMUST00000161877.8"", ""ENSMUST00000161054.8"", ""ENSMUST00000160843.8"")	Phc1	polyhomeotic 1 [Source:MGI Symbol;Acc:MGI:103248]	6	protein_coding
ENSMUSG00000040669.15	E023	43.064885478756565	0.003267622191523054	6.958210087759653e-5	0.9933444524038805	NA	11.470200488822343	10.568148236910304	11.057768022809782	10.221083368934075	-0.24053953152591045	-0.10762510967880434	-0.3384147524442964	chr6	122310354	122310399	46	-	36	48	40	50	56	48	57	37	37	36	37	44	c(""ENSMUST00000112600.9"", ""ENSMUST00000160163.8"", ""ENSMUST00000159384.8"", ""ENSMUST00000160696.8"", ""ENSMUST00000159252.8"", ""ENSMUST00000079560.10"", ""ENSMUST00000081849.10"", ""ENSMUST00000161290.8"", ""ENSMUST00000161739.8"", ""ENSMUST00000160863.2"", ""ENSMUST00000161877.8"", ""ENSMUST00000161054.8"", ""ENSMUST00000160843.8"")	Phc1	polyhomeotic 1 [Source:MGI Symbol;Acc:MGI:103248]	6	protein_coding
ENSMUSG00000040669.15	E024	44.814219825927495	0.0031282670028569687	0.33860267606027605	0.5606368963232362	NA	11.422413205210077	11.004198527143387	11.336599674311444	10.392574708054454	-0.10960977335033562	-0.022171869826857815	-0.27737942522088144	chr6	122311029	122311092	64	-	34	46	43	53	59	50	57	44	41	39	35	47	c(""ENSMUST00000112600.9"", ""ENSMUST00000160163.8"", ""ENSMUST00000159384.8"", ""ENSMUST00000160696.8"", ""ENSMUST00000159252.8"", ""ENSMUST00000079560.10"", ""ENSMUST00000081849.10"", ""ENSMUST00000161290.8"", ""ENSMUST00000161739.8"", ""ENSMUST00000160863.2"", ""ENSMUST00000161877.8"", ""ENSMUST00000161054.8"", ""ENSMUST00000160843.8"")	Phc1	polyhomeotic 1 [Source:MGI Symbol;Acc:MGI:103248]	6	protein_coding
ENSMUSG00000040669.15	E024	44.814219825927495	0.0031282670028569687	0.33860267606027605	0.5606368963232362	NA	11.422413205210077	11.004198527143387	11.336599674311444	10.392574708054454	-0.10960977335033562	-0.022171869826857815	-0.27737942522088144	chr6	122311029	122311092	64	-	34	46	43	53	59	50	57	44	41	39	35	47	c(""ENSMUST00000112600.9"", ""ENSMUST00000160163.8"", ""ENSMUST00000159384.8"", ""ENSMUST00000160696.8"", ""ENSMUST00000159252.8"", ""ENSMUST00000079560.10"", ""ENSMUST00000081849.10"", ""ENSMUST00000161290.8"", ""ENSMUST00000161739.8"", ""ENSMUST00000160863.2"", ""ENSMUST00000161877.8"", ""ENSMUST00000161054.8"", ""ENSMUST00000160843.8"")	Phc1	polyhomeotic 1 [Source:MGI Symbol;Acc:MGI:103248]	6	protein_coding
ENSMUSG00000040669.15	E025	36.74497351119553	0.003784835303084306	0.17280698075882128	0.6776291092632333	NA	10.815597898674355	9.697124233965198	10.058647366094874	9.459417854178085	-0.3198226228177914	-0.2126964848343489	-0.3923974528984635	chr6	122311093	122311093	1	-	33	39	38	42	42	43	48	28	34	31	29	40	c(""ENSMUST00000112600.9"", ""ENSMUST00000160163.8"", ""ENSMUST00000159384.8"", ""ENSMUST00000160696.8"", ""ENSMUST00000159252.8"", ""ENSMUST00000079560.10"", ""ENSMUST00000081849.10"", ""ENSMUST00000161290.8"", ""ENSMUST00000161739.8"", ""ENSMUST00000160863.2"", ""ENSMUST00000161877.8"", ""ENSMUST00000161054.8"", ""ENSMUST00000161149.8"", ""ENSMUST00000160843.8"")	Phc1	polyhomeotic 1 [Source:MGI Symbol;Acc:MGI:103248]	6	protein_coding
ENSMUSG00000040669.15	E025	36.74497351119553	0.003784835303084306	0.17280698075882128	0.6776291092632333	NA	10.815597898674355	9.697124233965198	10.058647366094874	9.459417854178085	-0.3198226228177914	-0.2126964848343489	-0.3923974528984635	chr6	122311093	122311093	1	-	33	39	38	42	42	43	48	28	34	31	29	40	c(""ENSMUST00000112600.9"", ""ENSMUST00000160163.8"", ""ENSMUST00000159384.8"", ""ENSMUST00000160696.8"", ""ENSMUST00000159252.8"", ""ENSMUST00000079560.10"", ""ENSMUST00000081849.10"", ""ENSMUST00000161290.8"", ""ENSMUST00000161739.8"", ""ENSMUST00000160863.2"", ""ENSMUST00000161877.8"", ""ENSMUST00000161054.8"", ""ENSMUST00000161149.8"", ""ENSMUST00000160843.8"")	Phc1	polyhomeotic 1 [Source:MGI Symbol;Acc:MGI:103248]	6	protein_coding
ENSMUSG00000040669.15	E026	37.18355412489959	0.0036489898391604304	0.08144549564769932	0.7753479937430444	NA	10.81553826974691	9.697206047785016	10.249619291915309	9.50657922293236	-0.3197817626997912	-0.15759177657170298	-0.3778421547134272	chr6	122311094	122311097	4	-	33	39	38	42	46	44	48	28	34	32	29	40	c(""ENSMUST00000112600.9"", ""ENSMUST00000160163.8"", ""ENSMUST00000159384.8"", ""ENSMUST00000160696.8"", ""ENSMUST00000159252.8"", ""ENSMUST00000079560.10"", ""ENSMUST00000159657.8"", ""ENSMUST00000081849.10"", ""ENSMUST00000161290.8"", ""ENSMUST00000161739.8"", ""ENSMUST00000160863.2"", ""ENSMUST00000161877.8"", ""ENSMUST00000161054.8"", ""ENSMUST00000161149.8"", ""ENSMUST00000160843.8"")	Phc1	polyhomeotic 1 [Source:MGI Symbol;Acc:MGI:103248]	6	protein_coding
ENSMUSG00000040669.15	E026	37.18355412489959	0.0036489898391604304	0.08144549564769932	0.7753479937430444	NA	10.81553826974691	9.697206047785016	10.249619291915309	9.50657922293236	-0.3197817626997912	-0.15759177657170298	-0.3778421547134272	chr6	122311094	122311097	4	-	33	39	38	42	46	44	48	28	34	32	29	40	c(""ENSMUST00000112600.9"", ""ENSMUST00000160163.8"", ""ENSMUST00000159384.8"", ""ENSMUST00000160696.8"", ""ENSMUST00000159252.8"", ""ENSMUST00000079560.10"", ""ENSMUST00000159657.8"", ""ENSMUST00000081849.10"", ""ENSMUST00000161290.8"", ""ENSMUST00000161739.8"", ""ENSMUST00000160863.2"", ""ENSMUST00000161877.8"", ""ENSMUST00000161054.8"", ""ENSMUST00000161149.8"", ""ENSMUST00000160843.8"")	Phc1	polyhomeotic 1 [Source:MGI Symbol;Acc:MGI:103248]	6	protein_coding
ENSMUSG00000040669.15	E027	38.00332264333567	0.0035365155430280575	0.014990890085670117	0.9025527071742694	NA	10.864898663744754	9.95892838146409	10.401137965086946	9.46013013980675	-0.2552152505361871	-0.1279525721612007	-0.4055259727431011	chr6	122311098	122311109	12	-	34	41	36	43	47	46	48	34	34	32	28	40	c(""ENSMUST00000112600.9"", ""ENSMUST00000160163.8"", ""ENSMUST00000159384.8"", ""ENSMUST00000160696.8"", ""ENSMUST00000159252.8"", ""ENSMUST00000079560.10"", ""ENSMUST00000159657.8"", ""ENSMUST00000081849.10"", ""ENSMUST00000161290.8"", ""ENSMUST00000161739.8"", ""ENSMUST00000160863.2"", ""ENSMUST00000161877.8"", ""ENSMUST00000161054.8"", ""ENSMUST00000161210.3"", ""ENSMUST00000161149.8"", ""ENSMUST00000160843.8"")	Phc1	polyhomeotic 1 [Source:MGI Symbol;Acc:MGI:103248]	6	protein_coding
ENSMUSG00000040669.15	E027	38.00332264333567	0.0035365155430280575	0.014990890085670117	0.9025527071742694	NA	10.864898663744754	9.95892838146409	10.401137965086946	9.46013013980675	-0.2552152505361871	-0.1279525721612007	-0.4055259727431011	chr6	122311098	122311109	12	-	34	41	36	43	47	46	48	34	34	32	28	40	c(""ENSMUST00000112600.9"", ""ENSMUST00000160163.8"", ""ENSMUST00000159384.8"", ""ENSMUST00000160696.8"", ""ENSMUST00000159252.8"", ""ENSMUST00000079560.10"", ""ENSMUST00000159657.8"", ""ENSMUST00000081849.10"", ""ENSMUST00000161290.8"", ""ENSMUST00000161739.8"", ""ENSMUST00000160863.2"", ""ENSMUST00000161877.8"", ""ENSMUST00000161054.8"", ""ENSMUST00000161210.3"", ""ENSMUST00000161149.8"", ""ENSMUST00000160843.8"")	Phc1	polyhomeotic 1 [Source:MGI Symbol;Acc:MGI:103248]	6	protein_coding
ENSMUSG00000040669.15	E028	2.066974123486227	0.07641353356476056	5.538886983824511	0.01859840777038611	NA	0.015971908057224482	2.0821691042959145	3.3735664730245816	2.5251826312612877	14.053733399715668	15.44760283073396	14.610767444903994	chr6	122311925	122311931	7	-	0	0	0	6	4	4	2	2	1	4	0	3	c(""ENSMUST00000161290.8"", ""ENSMUST00000160163.8"", ""ENSMUST00000161877.8"")	Phc1	polyhomeotic 1 [Source:MGI Symbol;Acc:MGI:103248]	6	protein_coding
ENSMUSG00000040669.15	E028	2.066974123486227	0.07641353356476056	5.538886983824511	0.01859840777038611	NA	0.015971908057224482	2.0821691042959145	3.3735664730245816	2.5251826312612877	14.053733399715668	15.44760283073396	14.610767444903994	chr6	122311925	122311931	7	-	0	0	0	6	4	4	2	2	1	4	0	3	c(""ENSMUST00000161290.8"", ""ENSMUST00000160163.8"", ""ENSMUST00000161877.8"")	Phc1	polyhomeotic 1 [Source:MGI Symbol;Acc:MGI:103248]	6	protein_coding
ENSMUSG00000040669.15	E029	53.379563281507274	0.00290613285850833	0.5546143789854057	0.45643836698044415	0.7768512728948621	12.504436551207291	12.08068982446919	12.348441787829515	11.245360283894456	-0.10167536678574685	-0.037041076422617	-0.31253957008973465	chr6	122311932	122312042	111	-	39	61	48	59	71	63	74	47	51	49	37	56	c(""ENSMUST00000112600.9"", ""ENSMUST00000160163.8"", ""ENSMUST00000159384.8"", ""ENSMUST00000160696.8"", ""ENSMUST00000159657.8"", ""ENSMUST00000079560.10"", ""ENSMUST00000081849.10"", ""ENSMUST00000161290.8"", ""ENSMUST00000161739.8"", ""ENSMUST00000160863.2"", ""ENSMUST00000161877.8"", ""ENSMUST00000161054.8"", ""ENSMUST00000161210.3"", ""ENSMUST00000161149.8"", ""ENSMUST00000160843.8"")	Phc1	polyhomeotic 1 [Source:MGI Symbol;Acc:MGI:103248]	6	protein_coding
ENSMUSG00000040669.15	E029	53.379563281507274	0.00290613285850833	0.5546143789854057	0.45643836698044415	0.7768512728948621	12.504436551207291	12.08068982446919	12.348441787829515	11.245360283894456	-0.10167536678574685	-0.037041076422617	-0.31253957008973465	chr6	122311932	122312042	111	-	39	61	48	59	71	63	74	47	51	49	37	56	c(""ENSMUST00000112600.9"", ""ENSMUST00000160163.8"", ""ENSMUST00000159384.8"", ""ENSMUST00000160696.8"", ""ENSMUST00000159657.8"", ""ENSMUST00000079560.10"", ""ENSMUST00000081849.10"", ""ENSMUST00000161290.8"", ""ENSMUST00000161739.8"", ""ENSMUST00000160863.2"", ""ENSMUST00000161877.8"", ""ENSMUST00000161054.8"", ""ENSMUST00000161210.3"", ""ENSMUST00000161149.8"", ""ENSMUST00000160843.8"")	Phc1	polyhomeotic 1 [Source:MGI Symbol;Acc:MGI:103248]	6	protein_coding
ENSMUSG00000040669.15	E030	0.644682229864513	0.47068786285949654	2.035918973628668	0.1536213118577105	NA	0.01597647575333383	1.8554971106040057	1.5968011811158362	0.9598475254839371	13.720155986425187	13.286724362195004	11.817763733791818	chr6	122312043	122312104	62	-	0	0	0	3	0	0	2	0	2	1	0	0	ENSMUST00000160863.2	Phc1	polyhomeotic 1 [Source:MGI Symbol;Acc:MGI:103248]	6	protein_coding
ENSMUSG00000040669.15	E030	0.644682229864513	0.47068786285949654	2.035918973628668	0.1536213118577105	NA	0.01597647575333383	1.8554971106040057	1.5968011811158362	0.9598475254839371	13.720155986425187	13.286724362195004	11.817763733791818	chr6	122312043	122312104	62	-	0	0	0	3	0	0	2	0	2	1	0	0	ENSMUST00000160863.2	Phc1	polyhomeotic 1 [Source:MGI Symbol;Acc:MGI:103248]	6	protein_coding
ENSMUSG00000040669.15	E031	42.19620361957597	0.005845896538503612	4.547290110893755	0.03297088927416745	NA	10.607944229530034	11.280482927695829	11.32897450720371	9.695225914431688	0.18048031677399656	0.19308898566036348	-0.26351781164502075	chr6	122313817	122313878	62	-	23	50	33	47	67	48	57	47	45	36	31	38	c(""ENSMUST00000112600.9"", ""ENSMUST00000160163.8"", ""ENSMUST00000159384.8"", ""ENSMUST00000160696.8"", ""ENSMUST00000159252.8"", ""ENSMUST00000079560.10"", ""ENSMUST00000159657.8"", ""ENSMUST00000081849.10"", ""ENSMUST00000161290.8"", ""ENSMUST00000161739.8"", ""ENSMUST00000161054.8"", ""ENSMUST00000161877.8"", ""ENSMUST00000161210.3"", ""ENSMUST00000161149.8"", ""ENSMUST00000160843.8"")	Phc1	polyhomeotic 1 [Source:MGI Symbol;Acc:MGI:103248]	6	protein_coding
ENSMUSG00000040669.15	E031	42.19620361957597	0.005845896538503612	4.547290110893755	0.03297088927416745	NA	10.607944229530034	11.280482927695829	11.32897450720371	9.695225914431688	0.18048031677399656	0.19308898566036348	-0.26351781164502075	chr6	122313817	122313878	62	-	23	50	33	47	67	48	57	47	45	36	31	38	c(""ENSMUST00000112600.9"", ""ENSMUST00000160163.8"", ""ENSMUST00000159384.8"", ""ENSMUST00000160696.8"", ""ENSMUST00000159252.8"", ""ENSMUST00000079560.10"", ""ENSMUST00000159657.8"", ""ENSMUST00000081849.10"", ""ENSMUST00000161290.8"", ""ENSMUST00000161739.8"", ""ENSMUST00000161054.8"", ""ENSMUST00000161877.8"", ""ENSMUST00000161210.3"", ""ENSMUST00000161149.8"", ""ENSMUST00000160843.8"")	Phc1	polyhomeotic 1 [Source:MGI Symbol;Acc:MGI:103248]	6	protein_coding
ENSMUSG00000040669.15	E032	40.61964722576813	0.0043925521017344465	9.416756409059644	0.002150115122453211	NA	9.894888980417178	11.109647411721255	11.593297937816061	9.556551419772788	0.33951212551308707	0.46478938472686604	-0.10177951029236532	chr6	122313879	122313974	96	-	19	43	30	43	62	65	62	44	39	35	31	36	c(""ENSMUST00000112600.9"", ""ENSMUST00000160163.8"", ""ENSMUST00000159384.8"", ""ENSMUST00000160696.8"", ""ENSMUST00000159252.8"", ""ENSMUST00000079560.10"", ""ENSMUST00000159657.8"", ""ENSMUST00000081849.10"", ""ENSMUST00000161739.8"", ""ENSMUST00000161054.8"", ""ENSMUST00000161877.8"", ""ENSMUST00000161210.3"", ""ENSMUST00000161149.8"", ""ENSMUST00000160843.8"")	Phc1	polyhomeotic 1 [Source:MGI Symbol;Acc:MGI:103248]	6	protein_coding
ENSMUSG00000040669.15	E032	40.61964722576813	0.0043925521017344465	9.416756409059644	0.002150115122453211	NA	9.894888980417178	11.109647411721255	11.593297937816061	9.556551419772788	0.33951212551308707	0.46478938472686604	-0.10177951029236532	chr6	122313879	122313974	96	-	19	43	30	43	62	65	62	44	39	35	31	36	c(""ENSMUST00000112600.9"", ""ENSMUST00000160163.8"", ""ENSMUST00000159384.8"", ""ENSMUST00000160696.8"", ""ENSMUST00000159252.8"", ""ENSMUST00000079560.10"", ""ENSMUST00000159657.8"", ""ENSMUST00000081849.10"", ""ENSMUST00000161739.8"", ""ENSMUST00000161054.8"", ""ENSMUST00000161877.8"", ""ENSMUST00000161210.3"", ""ENSMUST00000161149.8"", ""ENSMUST00000160843.8"")	Phc1	polyhomeotic 1 [Source:MGI Symbol;Acc:MGI:103248]	6	protein_coding
ENSMUSG00000040669.15	E033	0.9678484653672375	0.16416376926172163	0.2985746265668183	0.5847773847084242	NA	1.4812635895234365	0.9257554574717943	1.9958901922021113	1.9016338289090697	-1.3565343989220857	0.8607876105784447	0.721123909140738	chr6	122313975	122314255	281	-	2	0	0	0	2	3	1	0	0	1	1	2	ENSMUST00000159657.8	Phc1	polyhomeotic 1 [Source:MGI Symbol;Acc:MGI:103248]	6	protein_coding
ENSMUSG00000040669.15	E033	0.9678484653672375	0.16416376926172163	0.2985746265668183	0.5847773847084242	NA	1.4812635895234365	0.9257554574717943	1.9958901922021113	1.9016338289090697	-1.3565343989220857	0.8607876105784447	0.721123909140738	chr6	122313975	122314255	281	-	2	0	0	0	2	3	1	0	0	1	1	2	ENSMUST00000159657.8	Phc1	polyhomeotic 1 [Source:MGI Symbol;Acc:MGI:103248]	6	protein_coding
ENSMUSG00000040669.15	E034	0.26748797426342513	0.9061306935852649	0.7633964870097714	0.3822676864419128	NA	0.015980674219832736	0.9077200706748414	1.5381468452899298	0.015364765670483393	11.655869341375789	13.177944290957095	-0.1134050281015071	chr6	122315379	122315414	36	-	0	0	0	0	0	3	1	0	0	0	0	0	ENSMUST00000161210.3	Phc1	polyhomeotic 1 [Source:MGI Symbol;Acc:MGI:103248]	6	protein_coding
ENSMUSG00000040669.15	E034	0.26748797426342513	0.9061306935852649	0.7633964870097714	0.3822676864419128	NA	0.015980674219832736	0.9077200706748414	1.5381468452899298	0.015364765670483393	11.655869341375789	13.177944290957095	-0.1134050281015071	chr6	122315379	122315414	36	-	0	0	0	0	0	3	1	0	0	0	0	0	ENSMUST00000161210.3	Phc1	polyhomeotic 1 [Source:MGI Symbol;Acc:MGI:103248]	6	protein_coding
ENSMUSG00000040669.15	E035	0.8683866202259225	0.26256952458092486	0.7024113021489882	0.4019746460676191	NA	1.4762461190850473	2.385588214993234	1.2759081754838064	0.9493938116419542	1.3855686518435613	-0.42093451788314873	-1.2739806054250224	chr6	122315431	122315823	393	-	1	1	0	1	0	1	6	1	0	0	0	1	ENSMUST00000160696.8	Phc1	polyhomeotic 1 [Source:MGI Symbol;Acc:MGI:103248]	6	protein_coding
ENSMUSG00000040669.15	E035	0.8683866202259225	0.26256952458092486	0.7024113021489882	0.4019746460676191	NA	1.4762461190850473	2.385588214993234	1.2759081754838064	0.9493938116419542	1.3855686518435613	-0.42093451788314873	-1.2739806054250224	chr6	122315431	122315823	393	-	1	1	0	1	0	1	6	1	0	0	0	1	ENSMUST00000160696.8	Phc1	polyhomeotic 1 [Source:MGI Symbol;Acc:MGI:103248]	6	protein_coding
ENSMUSG00000040669.15	E036	17.020826367677913	0.011422291818491161	13.703106288858493	2.1410007099970788e-4	NA	4.7506023247657225	7.701835427337386	7.83878541840879	6.779379588351333	1.4019728123759494	1.4532793161657533	1.031044432127275	chr6	122316557	122316571	15	-	2	9	10	17	25	35	29	21	19	16	19	16	c(""ENSMUST00000160163.8"", ""ENSMUST00000159252.8"", ""ENSMUST00000161054.8"", ""ENSMUST00000161739.8"", ""ENSMUST00000161877.8"", ""ENSMUST00000161210.3"")	Phc1	polyhomeotic 1 [Source:MGI Symbol;Acc:MGI:103248]	6	protein_coding
ENSMUSG00000040669.15	E036	17.020826367677913	0.011422291818491161	13.703106288858493	2.1410007099970788e-4	NA	4.7506023247657225	7.701835427337386	7.83878541840879	6.779379588351333	1.4019728123759494	1.4532793161657533	1.031044432127275	chr6	122316557	122316571	15	-	2	9	10	17	25	35	29	21	19	16	19	16	c(""ENSMUST00000160163.8"", ""ENSMUST00000159252.8"", ""ENSMUST00000161054.8"", ""ENSMUST00000161739.8"", ""ENSMUST00000161877.8"", ""ENSMUST00000161210.3"")	Phc1	polyhomeotic 1 [Source:MGI Symbol;Acc:MGI:103248]	6	protein_coding
ENSMUSG00000040669.15	E037	14.371990105856465	0.020116885041294528	9.29701218185619	0.0022952789347248283	NA	4.629320277123526	7.124896314577214	7.149147082568575	6.086497938286939	1.2503553582247724	1.2602329326266002	0.7929346525971539	chr6	122316572	122316576	5	-	1	8	11	14	19	31	25	18	16	14	15	12	c(""ENSMUST00000161054.8"", ""ENSMUST00000159252.8"", ""ENSMUST00000161739.8"", ""ENSMUST00000161210.3"")	Phc1	polyhomeotic 1 [Source:MGI Symbol;Acc:MGI:103248]	6	protein_coding
ENSMUSG00000040669.15	E037	14.371990105856465	0.020116885041294528	9.29701218185619	0.0022952789347248283	NA	4.629320277123526	7.124896314577214	7.149147082568575	6.086497938286939	1.2503553582247724	1.2602329326266002	0.7929346525971539	chr6	122316572	122316576	5	-	1	8	11	14	19	31	25	18	16	14	15	12	c(""ENSMUST00000161054.8"", ""ENSMUST00000159252.8"", ""ENSMUST00000161739.8"", ""ENSMUST00000161210.3"")	Phc1	polyhomeotic 1 [Source:MGI Symbol;Acc:MGI:103248]	6	protein_coding
ENSMUSG00000040669.15	E038	14.758486645653486	0.016972696306492344	8.92826460360584	0.002807910125388361	NA	4.747117292196847	7.237215232073069	7.147120210414826	6.232177919548164	1.2230916019752809	1.1866717657926702	0.7888262875004237	chr6	122316577	122316586	10	-	2	8	11	13	20	31	27	18	16	15	15	13	c(""ENSMUST00000159252.8"", ""ENSMUST00000161054.8"", ""ENSMUST00000161739.8"", ""ENSMUST00000161210.3"", ""ENSMUST00000161149.8"")	Phc1	polyhomeotic 1 [Source:MGI Symbol;Acc:MGI:103248]	6	protein_coding
ENSMUSG00000040669.15	E038	14.758486645653486	0.016972696306492344	8.92826460360584	0.002807910125388361	NA	4.747117292196847	7.237215232073069	7.147120210414826	6.232177919548164	1.2230916019752809	1.1866717657926702	0.7888262875004237	chr6	122316577	122316586	10	-	2	8	11	13	20	31	27	18	16	15	15	13	c(""ENSMUST00000159252.8"", ""ENSMUST00000161054.8"", ""ENSMUST00000161739.8"", ""ENSMUST00000161210.3"", ""ENSMUST00000161149.8"")	Phc1	polyhomeotic 1 [Source:MGI Symbol;Acc:MGI:103248]	6	protein_coding
ENSMUSG00000040669.15	E039	14.964351088008135	0.033998300262962675	2.5069268013641874	0.11334677844485774	NA	5.167375439726342	6.572826171349831	7.24054544655074	6.591132131690429	0.6976620655635455	0.978785669125835	0.7057380592118325	chr6	122316587	122316604	18	-	3	8	14	12	21	33	20	16	14	17	19	12	c(""ENSMUST00000161149.8"", ""ENSMUST00000159252.8"", ""ENSMUST00000161739.8"", ""ENSMUST00000161054.8"")	Phc1	polyhomeotic 1 [Source:MGI Symbol;Acc:MGI:103248]	6	protein_coding
ENSMUSG00000040669.15	E039	14.964351088008135	0.033998300262962675	2.5069268013641874	0.11334677844485774	NA	5.167375439726342	6.572826171349831	7.24054544655074	6.591132131690429	0.6976620655635455	0.978785669125835	0.7057380592118325	chr6	122316587	122316604	18	-	3	8	14	12	21	33	20	16	14	17	19	12	c(""ENSMUST00000161149.8"", ""ENSMUST00000159252.8"", ""ENSMUST00000161739.8"", ""ENSMUST00000161054.8"")	Phc1	polyhomeotic 1 [Source:MGI Symbol;Acc:MGI:103248]	6	protein_coding
ENSMUSG00000040669.15	E040	13.774635649832025	0.041703042729615024	3.3096428682840724	0.06887445849174065	NA	4.849338265491994	6.500982315076882	7.051127287426368	6.162204895594172	0.8497139407134817	1.0856863026765184	0.6943825081645119	chr6	122316605	122316615	11	-	3	7	12	8	23	32	20	18	11	14	15	13	c(""ENSMUST00000161149.8"", ""ENSMUST00000159252.8"", ""ENSMUST00000161739.8"")	Phc1	polyhomeotic 1 [Source:MGI Symbol;Acc:MGI:103248]	6	protein_coding
ENSMUSG00000040669.15	E040	13.774635649832025	0.041703042729615024	3.3096428682840724	0.06887445849174065	NA	4.849338265491994	6.500982315076882	7.051127287426368	6.162204895594172	0.8497139407134817	1.0856863026765184	0.6943825081645119	chr6	122316605	122316615	11	-	3	7	12	8	23	32	20	18	11	14	15	13	c(""ENSMUST00000161149.8"", ""ENSMUST00000159252.8"", ""ENSMUST00000161739.8"")	Phc1	polyhomeotic 1 [Source:MGI Symbol;Acc:MGI:103248]	6	protein_coding
ENSMUSG00000040669.15	E041	12.711223661706176	0.021504121869379365	3.862451678191235	0.04937812516295107	NA	4.747454655650756	6.2922686568190045	6.677892012260855	5.935866296796561	0.8164677785247036	0.9891528101117597	0.6473006363555855	chr6	122316616	122316617	2	-	3	7	11	9	20	27	20	15	11	13	14	12	c(""ENSMUST00000161149.8"", ""ENSMUST00000161739.8"")	Phc1	polyhomeotic 1 [Source:MGI Symbol;Acc:MGI:103248]	6	protein_coding
ENSMUSG00000040669.15	E041	12.711223661706176	0.021504121869379365	3.862451678191235	0.04937812516295107	NA	4.747454655650756	6.2922686568190045	6.677892012260855	5.935866296796561	0.8164677785247036	0.9891528101117597	0.6473006363555855	chr6	122316616	122316617	2	-	3	7	11	9	20	27	20	15	11	13	14	12	c(""ENSMUST00000161149.8"", ""ENSMUST00000161739.8"")	Phc1	polyhomeotic 1 [Source:MGI Symbol;Acc:MGI:103248]	6	protein_coding
ENSMUSG00000040669.15	E042	15.025274181051252	0.026691261494948246	4.281240391691284	0.03853521692780574	NA	5.06847730693903	6.637483976039363	7.457893013420119	6.442377979805428	0.7820616515334495	1.1207752316542012	0.6954344661791461	chr6	122316618	122316667	50	-	3	8	13	13	25	32	20	19	12	14	19	13	ENSMUST00000161149.8	Phc1	polyhomeotic 1 [Source:MGI Symbol;Acc:MGI:103248]	6	protein_coding
ENSMUSG00000040669.15	E042	15.025274181051252	0.026691261494948246	4.281240391691284	0.03853521692780574	NA	5.06847730693903	6.637483976039363	7.457893013420119	6.442377979805428	0.7820616515334495	1.1207752316542012	0.6954344661791461	chr6	122316618	122316667	50	-	3	8	13	13	25	32	20	19	12	14	19	13	ENSMUST00000161149.8	Phc1	polyhomeotic 1 [Source:MGI Symbol;Acc:MGI:103248]	6	protein_coding
ENSMUSG00000040669.15	E043	0.08831344920393959	1.819088800775571	0.15083690762543256	0.6977368589957664	NA	1.0249566571763893	0.016371408324474146	0.015723748510396263	0.015364516393745475	-11.936704187281471	-12.053170668646237	-12.119856343358105	chr6	122317156	122317183	28	-	0	0	1	0	0	0	0	0	0	0	0	0	c(""ENSMUST00000160843.8"", ""ENSMUST00000159384.8"")	Phc1	polyhomeotic 1 [Source:MGI Symbol;Acc:MGI:103248]	6	protein_coding
ENSMUSG00000040669.15	E043	0.08831344920393959	1.819088800775571	0.15083690762543256	0.6977368589957664	NA	1.0249566571763893	0.016371408324474146	0.015723748510396263	0.015364516393745475	-11.936704187281471	-12.053170668646237	-12.119856343358105	chr6	122317156	122317183	28	-	0	0	1	0	0	0	0	0	0	0	0	0	c(""ENSMUST00000160843.8"", ""ENSMUST00000159384.8"")	Phc1	polyhomeotic 1 [Source:MGI Symbol;Acc:MGI:103248]	6	protein_coding
ENSMUSG00000040669.15	E044	0.263415458686617	0.5025333026870743	1.7168159271047614	0.1901034215026399	NA	1.4594701654426956	0.01637557639701015	0.015726468283261852	0.9501830030161926	-12.955962375148074	-13.072664318440678	-1.238595234475393	chr6	122317184	122317465	282	-	0	1	1	0	0	0	0	0	0	0	1	0	ENSMUST00000160843.8	Phc1	polyhomeotic 1 [Source:MGI Symbol;Acc:MGI:103248]	6	protein_coding
ENSMUSG00000040669.15	E044	0.263415458686617	0.5025333026870743	1.7168159271047614	0.1901034215026399	NA	1.4594701654426956	0.01637557639701015	0.015726468283261852	0.9501830030161926	-12.955962375148074	-13.072664318440678	-1.238595234475393	chr6	122317184	122317465	282	-	0	1	1	0	0	0	0	0	0	0	1	0	ENSMUST00000160843.8	Phc1	polyhomeotic 1 [Source:MGI Symbol;Acc:MGI:103248]	6	protein_coding
ENSMUSG00000040669.15	E045	1.2683228032188367	0.2676220147156489	0.868121385638716	0.35147591399915223	NA	1.8047367666717662	1.639611928806744	1.2860031552526152	2.354516187673852	-0.276988747829475	-0.978128680896361	0.7677696085733031	chr6	122317504	122317520	17	-	1	2	0	2	0	0	0	2	1	4	0	2	ENSMUST00000112600.9	Phc1	polyhomeotic 1 [Source:MGI Symbol;Acc:MGI:103248]	6	protein_coding
ENSMUSG00000040669.15	E045	1.2683228032188367	0.2676220147156489	0.868121385638716	0.35147591399915223	NA	1.8047367666717662	1.639611928806744	1.2860031552526152	2.354516187673852	-0.276988747829475	-0.978128680896361	0.7677696085733031	chr6	122317504	122317520	17	-	1	2	0	2	0	0	0	2	1	4	0	2	ENSMUST00000112600.9	Phc1	polyhomeotic 1 [Source:MGI Symbol;Acc:MGI:103248]	6	protein_coding
ENSMUSG00000040675.18	E001	0.7901648589361064	0.2135827180633082	0.8778951994869999	0.3487788160066395	NA	1.3262155153895776	1.754663413998216	0.024972094727559124	1.639929883295764	0.8080382390509105	-11.462082260363276	0.6128352352982448	chr10	3923118	3923130	13	+	1	0	0	0	0	0	3	1	0	1	1	3	ENSMUST00000117291.8	Mthfd1l	methylenetetrahydrofolate dehydrogenase (NADP+ dependent) 1-like [Source:MGI Symbol;Acc:MGI:1924836]	10	protein_coding
ENSMUSG00000040675.18	E002	1.0760503777623056	0.1550726172344545	0.5924172165170773	0.441485915410717	NA	1.3245086789378888	2.3201006538606777	0.02494205200376598	1.796801275001414	1.6182301055218273	-11.46183878177896	0.8802599201555389	chr10	3923131	3923143	13	+	1	0	0	0	0	0	5	1	1	1	2	3	c(""ENSMUST00000120585.8"", ""ENSMUST00000117291.8"")	Mthfd1l	methylenetetrahydrofolate dehydrogenase (NADP+ dependent) 1-like [Source:MGI Symbol;Acc:MGI:1924836]	10	protein_coding
ENSMUSG00000040675.18	E003	5.035087733631233	0.11291332469457191	4.364551892363295	0.03669413286226528	NA	1.3232454350183502	3.9921453948786905	3.9489028207159294	3.789554098826059	3.1891767618950118	3.1576791263924227	3.0385700463447707	chr10	3923144	3923478	335	+	1	0	0	5	5	7	14	4	3	3	12	12	c(""ENSMUST00000120585.8"", ""ENSMUST00000043735.8"", ""ENSMUST00000117291.8"")	Mthfd1l	methylenetetrahydrofolate dehydrogenase (NADP+ dependent) 1-like [Source:MGI Symbol;Acc:MGI:1924836]	10	protein_coding
ENSMUSG00000040675.18	E004	3.39212180796926	0.22109616170086763	1.6370578331104753	0.20072962355494783	NA	1.8610108181268288	2.969518529777602	3.8221520862831113	2.844461001628602	1.3494212619227557	2.0789619676992577	1.2251195437694125	chr10	3928634	3928718	85	+	0	2	0	4	5	7	10	2	0	3	10	2	c(""ENSMUST00000120585.8"", ""ENSMUST00000043735.8"", ""ENSMUST00000117291.8"")	Mthfd1l	methylenetetrahydrofolate dehydrogenase (NADP+ dependent) 1-like [Source:MGI Symbol;Acc:MGI:1924836]	10	protein_coding
ENSMUSG00000040675.18	E005	3.4190649894990135	0.5179686472859049	0.44506757143415143	0.5046866411537295	NA	3.1935092255224475	2.920934342905767	3.771385957421643	2.5128100361718992	-0.25777894747094043	0.48075814580122733	-0.6925060744578946	chr10	3930216	3930266	51	+	0	6	0	2	9	5	10	2	0	0	9	3	c(""ENSMUST00000120585.8"", ""ENSMUST00000043735.8"", ""ENSMUST00000117291.8"")	Mthfd1l	methylenetetrahydrofolate dehydrogenase (NADP+ dependent) 1-like [Source:MGI Symbol;Acc:MGI:1924836]	10	protein_coding
ENSMUSG00000040675.18	E006	3.673748132959647	0.40477807363288304	0.4754802817223549	0.4904767274960617	NA	3.1983054116999625	3.0792059406501835	3.7755715142529453	2.7139004011558683	-0.10965730989312483	0.47962864336007827	-0.4744874429978001	chr10	3930351	3930404	54	+	0	6	0	2	9	5	10	1	2	0	10	4	c(""ENSMUST00000120585.8"", ""ENSMUST00000043735.8"", ""ENSMUST00000117291.8"")	Mthfd1l	methylenetetrahydrofolate dehydrogenase (NADP+ dependent) 1-like [Source:MGI Symbol;Acc:MGI:1924836]	10	protein_coding
ENSMUSG00000040675.18	E007	4.285255254953696	0.19038462200059028	0.27607301052816524	0.5992867332151038	NA	3.465522649412563	3.6875287878899883	3.554695799236711	3.0143160197267918	0.1794995862737312	0.07343910627863437	-0.40310477816315005	chr10	3934084	3934208	125	+	0	7	0	2	6	6	12	1	5	3	6	8	c(""ENSMUST00000120585.8"", ""ENSMUST00000043735.8"", ""ENSMUST00000117291.8"")	Mthfd1l	methylenetetrahydrofolate dehydrogenase (NADP+ dependent) 1-like [Source:MGI Symbol;Acc:MGI:1924836]	10	protein_coding
ENSMUSG00000040675.18	E008	3.986540172611981	0.2331190336128011	6.209446566174393e-4	0.9801197626567005	NA	2.303672951013155	3.7498616377347247	2.502618775887541	3.4728467027420464	1.4076601163623186	0.23920812822496518	1.185798433539934	chr10	3935566	3935666	101	+	2	1	0	0	5	2	14	0	5	10	3	9	c(""ENSMUST00000120585.8"", ""ENSMUST00000043735.8"", ""ENSMUST00000117291.8"")	Mthfd1l	methylenetetrahydrofolate dehydrogenase (NADP+ dependent) 1-like [Source:MGI Symbol;Acc:MGI:1924836]	10	protein_coding
ENSMUSG00000040675.18	E009	3.7075782810982427	0.33663617764948556	1.0496121998870933	0.30559641760641953	NA	3.2653537209359627	3.4829825693683887	1.9016309337818456	3.2547067507042726	0.18647948854475782	-1.5614989497039962	-0.009438163337076588	chr10	3939861	3939997	137	+	3	3	0	0	0	4	10	0	6	11	2	6	c(""ENSMUST00000120585.8"", ""ENSMUST00000043735.8"", ""ENSMUST00000117291.8"")	Mthfd1l	methylenetetrahydrofolate dehydrogenase (NADP+ dependent) 1-like [Source:MGI Symbol;Acc:MGI:1924836]	10	protein_coding
ENSMUSG00000040675.18	E010	3.355198777031684	0.18164234223987102	1.2361057343122184	0.266222895850044	NA	3.5093395274258086	2.335933271305663	2.7450652417275876	3.059618996257228	-1.1758560412699754	-0.7097322464297304	-0.3963217392702729	chr10	3957742	3957853	112	+	3	4	0	5	0	3	4	1	2	9	2	6	c(""ENSMUST00000120585.8"", ""ENSMUST00000043735.8"", ""ENSMUST00000117291.8"")	Mthfd1l	methylenetetrahydrofolate dehydrogenase (NADP+ dependent) 1-like [Source:MGI Symbol;Acc:MGI:1924836]	10	protein_coding
ENSMUSG00000040675.18	E011	2.963195319234472	0.13087885227547258	4.358079812050164e-5	0.994732743148263	NA	2.6393647466054375	2.9296819928627116	2.5636190929868974	2.7608109400792102	0.30144968181921294	-0.08410124888016157	0.12994185623653065	chr10	3965514	3965605	92	+	1	3	0	5	0	2	6	2	3	6	2	6	c(""ENSMUST00000120585.8"", ""ENSMUST00000043735.8"", ""ENSMUST00000117291.8"")	Mthfd1l	methylenetetrahydrofolate dehydrogenase (NADP+ dependent) 1-like [Source:MGI Symbol;Acc:MGI:1924836]	10	protein_coding
ENSMUSG00000040675.18	E012	2.649944477594367	0.06921990292724933	0.028300958797274234	0.866403215369915	NA	2.637110898284604	2.817368113344699	2.550458699720096	2.4410956778644675	0.1909882635240705	-0.09649837573596098	-0.22306998814765322	chr10	3966724	3966821	98	+	1	1	2	5	1	1	4	2	4	4	2	5	c(""ENSMUST00000120585.8"", ""ENSMUST00000043735.8"", ""ENSMUST00000117291.8"")	Mthfd1l	methylenetetrahydrofolate dehydrogenase (NADP+ dependent) 1-like [Source:MGI Symbol;Acc:MGI:1924836]	10	protein_coding
ENSMUSG00000040675.18	E013	3.2514233820093534	0.050137107349387394	1.974910150481719	0.15992764030068782	NA	2.9423832915365296	3.466748998129276	1.3581928949086688	3.0312938075341833	0.47390932690055654	-2.2320391078150643	0.08600967513230207	chr10	3968426	3968599	174	+	0	2	3	2	0	0	4	5	6	5	5	7	c(""ENSMUST00000120585.8"", ""ENSMUST00000043735.8"", ""ENSMUST00000117291.8"")	Mthfd1l	methylenetetrahydrofolate dehydrogenase (NADP+ dependent) 1-like [Source:MGI Symbol;Acc:MGI:1924836]	10	protein_coding
ENSMUSG00000040675.18	E014	3.836764375890087	0.1476731023678782	3.1833895570898676	0.07439026569504172	NA	3.4613392415335795	3.1759333244417007	1.6602790421054578	3.5164502034000833	-0.24870129056925516	-2.1217662327734916	0.0456604585820064	chr10	3978395	3978531	137	+	0	3	4	1	1	1	0	6	6	6	6	11	c(""ENSMUST00000120585.8"", ""ENSMUST00000043735.8"", ""ENSMUST00000117291.8"")	Mthfd1l	methylenetetrahydrofolate dehydrogenase (NADP+ dependent) 1-like [Source:MGI Symbol;Acc:MGI:1924836]	10	protein_coding
ENSMUSG00000040675.18	E015	3.590453849582912	0.047458751115832316	1.955183778040265	0.16202934270125155	NA	2.9434545746707386	3.353688383885867	1.6595291967835806	3.367621456505418	0.3770245854030545	-1.6547265905543798	0.38900712172480123	chr10	3980690	3980736	47	+	0	3	2	1	1	1	3	5	6	6	6	9	c(""ENSMUST00000120585.8"", ""ENSMUST00000043735.8"", ""ENSMUST00000117291.8"")	Mthfd1l	methylenetetrahydrofolate dehydrogenase (NADP+ dependent) 1-like [Source:MGI Symbol;Acc:MGI:1924836]	10	protein_coding
ENSMUSG00000040675.18	E016	3.584997990000358	0.05388302718859685	3.0732122458543927	0.07959205703306815	NA	2.94189632941125	2.983754626709967	1.6595812003983923	3.5292894745693957	0.04081760199683315	-1.6531062813509076	0.5260690779763211	chr10	3982232	3982279	48	+	0	2	3	1	1	1	1	4	6	8	6	9	c(""ENSMUST00000120585.8"", ""ENSMUST00000043735.8"", ""ENSMUST00000117291.8"")	Mthfd1l	methylenetetrahydrofolate dehydrogenase (NADP+ dependent) 1-like [Source:MGI Symbol;Acc:MGI:1924836]	10	protein_coding
ENSMUSG00000040675.18	E017	3.954663727953726	0.04140059888681103	0.1055236090142273	0.7452991595232308	NA	2.943540440321044	3.335974303368374	2.702930884066987	3.3834793853593794	0.3616342340974641	-0.2463438845237158	0.40250079407277495	chr10	3982280	3982339	60	+	0	2	3	1	5	2	5	4	5	11	4	6	c(""ENSMUST00000154517.2"", ""ENSMUST00000043735.8"", ""ENSMUST00000117291.8"", ""ENSMUST00000120585.8"")	Mthfd1l	methylenetetrahydrofolate dehydrogenase (NADP+ dependent) 1-like [Source:MGI Symbol;Acc:MGI:1924836]	10	protein_coding
ENSMUSG00000040675.18	E018	3.30650914121534	0.09773338675774831	0.002147009849437609	0.9630425756702657	NA	2.27753979250987	3.085488996102015	2.332938901499091	3.240154568157564	0.8769650675443635	0.06939871926666963	1.018299592622839	chr10	3983289	3983363	75	+	0	0	3	0	4	2	5	2	5	12	3	4	c(""ENSMUST00000154517.2"", ""ENSMUST00000043735.8"", ""ENSMUST00000117291.8"", ""ENSMUST00000120585.8"")	Mthfd1l	methylenetetrahydrofolate dehydrogenase (NADP+ dependent) 1-like [Source:MGI Symbol;Acc:MGI:1924836]	10	protein_coding
ENSMUSG00000040675.18	E019	4.057111217462675	0.10143505682795201	0.7861288572320859	0.37527324685942004	NA	2.9361520686083082	3.0839209124235225	2.332528782386646	3.7319753519761036	0.14186687679282217	-0.6647383433422582	0.6931512516791225	chr10	3985216	3985318	103	+	0	2	3	0	4	2	5	3	4	17	4	4	c(""ENSMUST00000154517.2"", ""ENSMUST00000043735.8"", ""ENSMUST00000117291.8"", ""ENSMUST00000120585.8"")	Mthfd1l	methylenetetrahydrofolate dehydrogenase (NADP+ dependent) 1-like [Source:MGI Symbol;Acc:MGI:1924836]	10	protein_coding
ENSMUSG00000040675.18	E020	4.7279574613758495	0.19029175261373132	0.9932288252086323	0.3189544998221665	NA	4.140654460291827	3.3241701572706432	2.5427272682259883	3.6916763151869105	-0.6350219877629546	-1.4092296242310318	-0.33191138616223625	chr10	3991773	3991849	77	+	1	6	3	3	4	0	6	5	3	18	5	1	c(""ENSMUST00000154517.2"", ""ENSMUST00000043735.8"", ""ENSMUST00000117291.8"", ""ENSMUST00000120585.8"")	Mthfd1l	methylenetetrahydrofolate dehydrogenase (NADP+ dependent) 1-like [Source:MGI Symbol;Acc:MGI:1924836]	10	protein_coding
ENSMUSG00000040675.18	E021	4.305633538870718	0.2656429374386558	0.031155542949164783	0.8598938208758512	NA	3.205931990253248	2.9128631654817525	3.059261534796306	3.6832271598322563	-0.27699220357966725	-0.13531568815640038	0.4011506265312703	chr10	3997831	3997971	141	+	0	6	0	5	4	1	6	4	1	16	5	3	c(""ENSMUST00000154517.2"", ""ENSMUST00000043735.8"", ""ENSMUST00000117291.8"", ""ENSMUST00000120585.8"")	Mthfd1l	methylenetetrahydrofolate dehydrogenase (NADP+ dependent) 1-like [Source:MGI Symbol;Acc:MGI:1924836]	10	protein_coding
ENSMUSG00000040675.18	E022	3.4400818629543504	0.05792401068330609	0.3987820987699706	0.5277189029008436	NA	3.7166987219465284	2.676553467592683	3.03979289793304	2.7626160164344924	-0.9487012470317546	-0.5810676075780614	-0.8572847757519237	chr10	3998200	3998268	69	+	0	6	2	5	2	3	3	3	3	7	4	3	c(""ENSMUST00000154517.2"", ""ENSMUST00000043735.8"", ""ENSMUST00000117291.8"", ""ENSMUST00000120585.8"")	Mthfd1l	methylenetetrahydrofolate dehydrogenase (NADP+ dependent) 1-like [Source:MGI Symbol;Acc:MGI:1924836]	10	protein_coding
ENSMUSG00000040675.18	E023	0	NA	NA	NA	NA	NA	NA	NA	NA	NA	NA	NA	chr10	3998787	3998951	165	+	0	0	0	0	0	0	0	0	0	0	0	0	ENSMUST00000154517.2	Mthfd1l	methylenetetrahydrofolate dehydrogenase (NADP+ dependent) 1-like [Source:MGI Symbol;Acc:MGI:1924836]	10	protein_coding
ENSMUSG00000040675.18	E024	2.7803678820412703	0.06964570875099813	0.6464342745227043	0.4213904116296494	NA	2.9409201367737836	3.11939607814746	2.8752180185765184	2.0795621717337553	0.17022774168237964	-0.06527357359423758	-1.0008930636913749	chr10	4006750	4006861	112	+	0	3	2	3	3	3	2	2	8	2	3	3	c(""ENSMUST00000120585.8"", ""ENSMUST00000043735.8"", ""ENSMUST00000117291.8"")	Mthfd1l	methylenetetrahydrofolate dehydrogenase (NADP+ dependent) 1-like [Source:MGI Symbol;Acc:MGI:1924836]	10	protein_coding
ENSMUSG00000040675.18	E025	5.955619497971658	0.05300729304406569	0.013959457934419106	0.9059486877738806	NA	5.2794585545302795	3.7536425641416997	4.67026073715806	2.944014479705288	-0.9871203647056515	-0.3550590629314545	-1.6892836975005043	chr10	4033737	4033876	140	+	6	5	5	5	14	5	10	1	7	5	7	4	c(""ENSMUST00000120585.8"", ""ENSMUST00000043735.8"", ""ENSMUST00000117291.8"")	Mthfd1l	methylenetetrahydrofolate dehydrogenase (NADP+ dependent) 1-like [Source:MGI Symbol;Acc:MGI:1924836]	10	protein_coding
ENSMUSG00000040675.18	E026	3.7840121767506827	0.07360096852105738	0.7891508132198624	0.3743570244846614	NA	3.23256783685963	2.9601077930681328	4.1479543323083305	2.543815204481348	-0.2544198064143246	0.7208717986552009	-0.6922175929700904	chr10	4038234	4038275	42	+	2	2	2	3	12	4	4	2	5	2	7	3	c(""ENSMUST00000120585.8"", ""ENSMUST00000043735.8"", ""ENSMUST00000117291.8"")	Mthfd1l	methylenetetrahydrofolate dehydrogenase (NADP+ dependent) 1-like [Source:MGI Symbol;Acc:MGI:1924836]	10	protein_coding
ENSMUSG00000040675.18	E027	4.884850464090987	0.07724518191600138	1.303727105769724	0.2535335455596692	NA	3.9573458279881066	3.545610471954774	4.673460758327806	2.6516198038061844	-0.31765347096159857	0.48122709906116157	-1.1571490242746658	chr10	4039295	4039395	101	+	3	2	4	6	14	4	8	2	6	3	8	2	c(""ENSMUST00000120585.8"", ""ENSMUST00000043735.8"", ""ENSMUST00000117291.8"")	Mthfd1l	methylenetetrahydrofolate dehydrogenase (NADP+ dependent) 1-like [Source:MGI Symbol;Acc:MGI:1924836]	10	protein_coding
ENSMUSG00000040675.18	E028	7.308425890610731	0.020828019409643614	1.2057261927938612	0.2721801932333757	NA	3.9553568195728417	3.557830373629173	5.957359439659129	3.891857606928255	-0.3062537611720546	1.185938388928224	-0.046803535354084325	chr10	4039996	4040173	178	+	3	1	5	8	14	17	7	3	6	9	11	8	c(""ENSMUST00000120585.8"", ""ENSMUST00000043735.8"", ""ENSMUST00000117291.8"")	Mthfd1l	methylenetetrahydrofolate dehydrogenase (NADP+ dependent) 1-like [Source:MGI Symbol;Acc:MGI:1924836]	10	protein_coding
ENSMUSG00000040675.18	E029	7.196013257472304	0.04207741259848086	0.2770677726042834	0.5986295746713431	NA	3.487074315307666	3.21228035863156	5.647892709900717	4.297706478474666	-0.23722912098533944	1.3955771149562652	0.6044382128302734	chr10	4053236	4053343	108	+	2	0	5	8	8	19	5	3	5	13	13	8	c(""ENSMUST00000120585.8"", ""ENSMUST00000043735.8"", ""ENSMUST00000117291.8"")	Mthfd1l	methylenetetrahydrofolate dehydrogenase (NADP+ dependent) 1-like [Source:MGI Symbol;Acc:MGI:1924836]	10	protein_coding
ENSMUSG00000040675.18	E030	9.044085898750499	0.14263199364300963	0.7741788222256787	0.37892739669183373	NA	4.393585405551988	3.580859822631197	5.375228497868932	5.235350207386304	-0.5915600373324632	0.583888171988824	0.5074934069129013	chr10	4056377	4056529	153	+	5	1	5	5	4	23	6	1	9	21	16	13	c(""ENSMUST00000120585.8"", ""ENSMUST00000043735.8"", ""ENSMUST00000117291.8"")	Mthfd1l	methylenetetrahydrofolate dehydrogenase (NADP+ dependent) 1-like [Source:MGI Symbol;Acc:MGI:1924836]	10	protein_coding
ENSMUSG00000040675.18	E031	9.069200758232697	0.07193741292210251	0.18304977656057986	0.6687653058761485	NA	5.255768442164253	4.43397793730999	5.05297770489922	4.716356654249637	-0.4922888355026225	-0.113979069705751	-0.31359841262920707	chr10	4098009	4098126	118	+	4	1	11	7	10	11	4	10	10	15	11	15	c(""ENSMUST00000120585.8"", ""ENSMUST00000043735.8"", ""ENSMUST00000117291.8"")	Mthfd1l	methylenetetrahydrofolate dehydrogenase (NADP+ dependent) 1-like [Source:MGI Symbol;Acc:MGI:1924836]	10	protein_coding
ENSMUSG00000040675.18	E032	6.063301038291047	0.1986514633626398	2.0737788544579416	0.14984983027099008	NA	3.195835162674996	4.4302325832090474	4.595893864538326	3.462300459877852	0.9443756072043008	1.050618801466393	0.2314522204240801	chr10	4105542	4105649	108	+	0	0	6	7	7	9	2	9	12	9	3	10	ENSMUST00000117291.8	Mthfd1l	methylenetetrahydrofolate dehydrogenase (NADP+ dependent) 1-like [Source:MGI Symbol;Acc:MGI:1924836]	10	protein_coding
ENSMUSG00000040675.18	E033	9.487159732241121	0.13344466505306343	0.43932971755532435	0.5074461496696477	NA	5.251546960834645	4.967346578321326	4.481215218663209	4.973729782358035	-0.16114991965300973	-0.45929476543411507	-0.15743102283540233	chr10	4105650	4106111	462	+	4	2	10	6	10	6	2	13	14	12	18	16	c(""ENSMUST00000043735.8"", ""ENSMUST00000117291.8"")	Mthfd1l	methylenetetrahydrofolate dehydrogenase (NADP+ dependent) 1-like [Source:MGI Symbol;Acc:MGI:1924836]	10	protein_coding
ENSMUSG00000040675.18	E034	0.16789212817337396	1.4353179686396849	0.30630612914040967	0.5799557875836832	NA	0.030146191607073547	0.02329150259284063	0.024941085481870573	1.0330388993535422	-0.7443441625237774	-0.5469030638952344	10.197776287024201	chr10	4116481	4117081	601	+	0	0	0	0	0	0	0	0	0	0	2	0	ENSMUST00000120585.8	Mthfd1l	methylenetetrahydrofolate dehydrogenase (NADP+ dependent) 1-like [Source:MGI Symbol;Acc:MGI:1924836]	10	protein_coding
ENSMUSG00000040680.10	E001	8.926146497601575	0.2243121096879786	1.4793450661409224	0.22387702089497752	NA	4.345383715974847	4.858975109927897	4.289707443714363	6.355878842495088	0.3233394449778517	-0.03731060290281141	1.101777634447378	chr17	23960171	23960945	775	-	4	9	13	15	0	10	3	9	10	18	6	6	ENSMUST00000046525.10	Kremen2	kringle containing transmembrane protein 2 [Source:MGI Symbol;Acc:MGI:1920266]	17	protein_coding
ENSMUSG00000040680.10	E002	4.901217545509854	0.04109094774212913	0.042040378139972745	0.8375428233123113	NA	4.020388620891339	3.4806475552088187	3.4471182700675485	3.242073237173912	-0.41681722535721866	-0.4447963757687843	-0.6220355690420081	chr17	23961171	23961249	79	-	2	10	10	4	6	7	4	7	1	6	1	1	ENSMUST00000046525.10	Kremen2	kringle containing transmembrane protein 2 [Source:MGI Symbol;Acc:MGI:1920266]	17	protein_coding
ENSMUSG00000040680.10	E003	4.714579753117185	0.05207552762415084	0.23550450735368145	0.6274720194322937	NA	3.6317408505824744	3.767478081899739	3.5403216274369527	3.2402749778573963	0.10608875745238455	-0.07370074051706732	-0.32966068438069884	chr17	23961331	23961456	126	-	1	6	11	3	6	9	4	9	1	5	1	2	ENSMUST00000046525.10	Kremen2	kringle containing transmembrane protein 2 [Source:MGI Symbol;Acc:MGI:1920266]	17	protein_coding
ENSMUSG00000040680.10	E004	3.119780791742435	0.10045820383423934	0.18711654178822812	0.6653274089310941	NA	2.7124100538752316	3.1706000473193257	3.008463305663753	2.804943365430475	0.4509330637092954	0.299262244649968	0.09690100281595537	chr17	23961536	23961868	333	-	1	5	4	2	2	9	4	6	0	3	1	2	ENSMUST00000046525.10	Kremen2	kringle containing transmembrane protein 2 [Source:MGI Symbol;Acc:MGI:1920266]	17	protein_coding
ENSMUSG00000040680.10	E005	0.6378529198326481	0.28246654612086974	1.0993641360755362	0.2944056922015374	NA	0.8593822545578718	0.021374983409813808	1.1993859356943375	2.3107927089955353	-10.658766185031888	0.9619966719518098	2.8550082191845245	chr17	23962194	23962347	154	-	0	0	1	2	0	0	0	0	0	3	1	0	ENSMUST00000046525.10	Kremen2	kringle containing transmembrane protein 2 [Source:MGI Symbol;Acc:MGI:1920266]	17	protein_coding
ENSMUSG00000040680.10	E006	0.5937785530760744	0.31463048419625606	0.43248846891361836	0.5107704139693513	NA	1.2112588270714326	0.021375045931605996	1.4505189274369599	1.632716679635564	-11.649182927996684	0.5202590194399762	0.8617889083779079	chr17	23962529	23962653	125	-	0	0	2	1	2	0	0	0	0	2	0	0	ENSMUST00000046525.10	Kremen2	kringle containing transmembrane protein 2 [Source:MGI Symbol;Acc:MGI:1920266]	17	protein_coding
ENSMUSG00000040680.10	E007	0.4823902706719968	0.4293388856105139	0.15595979985133113	0.692903804286406	NA	1.2089898709864855	0.021374983294691674	1.450562223787145	1.1406792832638928	-11.643780174592772	0.52575637913479	-0.16785194150870397	chr17	23962727	23962818	92	-	0	0	2	1	2	0	0	0	0	0	1	0	ENSMUST00000046525.10	Kremen2	kringle containing transmembrane protein 2 [Source:MGI Symbol;Acc:MGI:1920266]	17	protein_coding
ENSMUSG00000040680.10	E008	1.1573709966986396	1.0106114454756454	1.1984912521825208	0.27362343700552455	NA	1.2571456421107428	1.358775287538137	2.7861850477837464	0.022327431771557826	0.22436658673611165	2.2975903115773733	-11.630716603360932	chr17	23963517	23963691	175	-	2	0	0	4	7	0	2	0	0	0	0	0	ENSMUST00000046525.10	Kremen2	kringle containing transmembrane protein 2 [Source:MGI Symbol;Acc:MGI:1920266]	17	protein_coding
ENSMUSG00000040680.10	E009	2.0016465966658217	0.37801139143790585	1.260348048566044	0.2615852200301628	NA	1.734787509290996	3.224444790136843	2.3995490531205377	1.9767772904664298	1.7901509686079282	0.9365918236070147	0.37697333574582637	chr17	23963909	23964077	169	-	2	0	2	4	1	3	8	0	3	1	0	2	ENSMUST00000046525.10	Kremen2	kringle containing transmembrane protein 2 [Source:MGI Symbol;Acc:MGI:1920266]	17	protein_coding
ENSMUSG00000040680.10	E010	0.9076258684239532	0.2848233491172035	0.082818991178371	0.7735129361653755	NA	1.4806726255026632	1.4150037746925364	1.4429615068658563	2.0053547595011736	-0.1309339422911795	-0.07446316240660328	0.8755976616587204	chr17	23964713	23964807	95	-	0	0	3	0	0	3	1	1	0	3	0	0	ENSMUST00000046525.10	Kremen2	kringle containing transmembrane protein 2 [Source:MGI Symbol;Acc:MGI:1920266]	17	protein_coding
ENSMUSG00000040681.17	E001	1049.6158055066169	0.0025331855067232886	3.7097938085792066	0.05409407299400262	0.3320310370076816	47.20301937442747	44.91848242927031	46.12040909086218	46.82230100600091	-0.18523784890276218	-0.08712846837767607	-0.03051079603907958	chr16	95921818	95923433	1616	-	970	984	1173	848	1372	1256	1210	1033	969	951	1020	965	ENSMUST00000050884.16	Hmgn1	high mobility group nucleosomal binding domain 1 [Source:MGI Symbol;Acc:MGI:96120]	16	protein_coding
ENSMUSG00000040681.17	E002	710.0617125568131	5.540140280682696e-4	13.2778677762891	2.685577623198791e-4	0.03384945039249547	40.78130421313264	38.434547061675474	39.054812945236876	40.1159551420958	-0.2087475836591235	-0.15277865274739533	-0.058370853288353786	chr16	95923434	95923575	142	-	644	700	819	577	918	785	879	697	625	620	699	674	c(""ENSMUST00000050884.16"", ""ENSMUST00000233638.2"")	Hmgn1	high mobility group nucleosomal binding domain 1 [Source:MGI Symbol;Acc:MGI:96120]	16	protein_coding
ENSMUSG00000040681.17	E003	538.6828415153647	0.0012673627161380605	1.098234034066138	0.294653986878655	0.658402470641286	35.667397097087274	34.87874988018339	35.09277068401471	35.69453360505727	-0.07591061218246864	-0.0551905810939175	0.002590754727764377	chr16	95923576	95923617	42	-	451	498	618	445	710	613	700	573	473	464	509	532	c(""ENSMUST00000233292.2"", ""ENSMUST00000050884.16"", ""ENSMUST00000233638.2"")	Hmgn1	high mobility group nucleosomal binding domain 1 [Source:MGI Symbol;Acc:MGI:96120]	16	protein_coding
ENSMUSG00000040681.17	E004	864.1476389637545	3.7069853667066893e-4	0.27346712746455637	0.60101541951579	0.8545971889058263	42.83454167767155	43.09910825908625	42.83538195433319	42.9956088345637	0.02234799658144304	7.111161731820914e-5	0.013615371429512635	chr16	95925923	95926045	123	-	721	779	945	721	1160	983	1219	891	815	722	874	772	c(""ENSMUST00000233292.2"", ""ENSMUST00000050884.16"", ""ENSMUST00000233638.2"")	Hmgn1	high mobility group nucleosomal binding domain 1 [Source:MGI Symbol;Acc:MGI:96120]	16	protein_coding
ENSMUSG00000040681.17	E005	72.19959074375056	0.0035193483465816243	0.9269500108543127	0.3356567189559484	0.6930370436396787	14.075329208428798	13.980216797121102	13.450056290340413	14.517060140588171	-0.020126863992349087	-0.13474491640057984	0.09182548927697276	chr16	95926046	95926539	494	-	61	63	85	53	98	72	117	63	64	55	84	75	ENSMUST00000233638.2	Hmgn1	high mobility group nucleosomal binding domain 1 [Source:MGI Symbol;Acc:MGI:96120]	16	protein_coding
ENSMUSG00000040681.17	E006	59.85640028634954	0.006694083913348775	0.5208356930374975	0.4704854167025686	0.7848445538941239	12.684213488752931	12.775887375259558	13.138147851430105	12.378874755833351	0.02127181318764837	0.10393094089338284	-0.07192425273807057	chr16	95927805	95928352	548	-	61	59	48	48	94	71	96	50	57	49	50	55	ENSMUST00000233297.2	Hmgn1	high mobility group nucleosomal binding domain 1 [Source:MGI Symbol;Acc:MGI:96120]	16	protein_coding
ENSMUSG00000040681.17	E007	613.8433463886535	5.38811762777389e-4	2.912373085341301	0.08790244549760694	0.4071156707923472	37.28337692930782	37.64858343763757	37.67721387872518	36.82302004496658	0.03370669285083849	0.03633971261420754	-0.042812074156607594	chr16	95928353	95928403	51	-	511	580	649	534	853	703	899	661	541	480	626	515	c(""ENSMUST00000233297.2"", ""ENSMUST00000050884.16"", ""ENSMUST00000233292.2"")	Hmgn1	high mobility group nucleosomal binding domain 1 [Source:MGI Symbol;Acc:MGI:96120]	16	protein_coding
ENSMUSG00000040681.17	E008	531.882005491505	6.438941112432868e-4	3.0920204225391785	0.07867706242249425	0.38917668170603237	34.8369008533015	35.65474315813643	35.36834923764799	34.83844737357133	0.07876419734492046	0.05132969465632797	1.501777254198089e-4	chr16	95928511	95928540	30	-	445	502	534	464	729	605	802	567	478	420	553	449	c(""ENSMUST00000233297.2"", ""ENSMUST00000050884.16"")	Hmgn1	high mobility group nucleosomal binding domain 1 [Source:MGI Symbol;Acc:MGI:96120]	16	protein_coding
ENSMUSG00000040681.17	E009	516.398215739153	6.31866177101316e-4	5.272207541556895	0.021668517098094486	0.2282419661646608	34.04508686468304	35.385384416308895	34.99856500678558	34.50464360271026	0.13049442607215056	0.0932014668079173	0.04515257946093065	chr16	95928632	95928661	30	-	434	465	504	452	707	595	785	566	463	418	540	432	c(""ENSMUST00000233297.2"", ""ENSMUST00000050884.16"", ""ENSMUST00000233292.2"")	Hmgn1	high mobility group nucleosomal binding domain 1 [Source:MGI Symbol;Acc:MGI:96120]	16	protein_coding
ENSMUSG00000040681.17	E010	13.06378901229147	0.02477391007471607	2.1061352360588046	0.14670942679032498	NA	6.563197190974762	5.526388965934842	5.397075060254707	6.217199574704225	-0.4987803484460107	-0.5673985460021069	-0.15720501168983603	chr16	95928662	95928666	5	-	20	12	12	10	9	16	15	13	9	17	10	11	ENSMUST00000233297.2	Hmgn1	high mobility group nucleosomal binding domain 1 [Source:MGI Symbol;Acc:MGI:96120]	16	protein_coding
ENSMUSG00000040681.17	E011	472.94657318758726	0.0012548534533997277	3.3073022442341653	0.06897263381046052	0.3679418829734002	32.78570494627337	34.01776100995029	33.72734832612399	33.30434436349985	0.12336029249397384	0.09458126014759571	0.05233716753082618	chr16	95928790	95928804	15	-	396	430	459	416	633	561	743	499	417	377	509	394	c(""ENSMUST00000050884.16"", ""ENSMUST00000233292.2"")	Hmgn1	high mobility group nucleosomal binding domain 1 [Source:MGI Symbol;Acc:MGI:96120]	16	protein_coding
ENSMUSG00000040681.17	E012	458.89637049562873	0.0013102808351144954	3.751998346411767	0.052744417386265105	0.32864616470584346	32.32271638148379	33.687702254879525	33.265766188472725	32.81761376761939	0.13788119840014446	0.09570767589789497	0.050480351824367276	chr16	95928805	95928929	125	-	391	412	440	396	615	549	727	489	406	367	491	379	ENSMUST00000050884.16	Hmgn1	high mobility group nucleosomal binding domain 1 [Source:MGI Symbol;Acc:MGI:96120]	16	protein_coding
ENSMUSG00000040687.17	E001	2.8113989191366717	0.19475869583871194	0.6522853176833507	0.419296801962823	NA	2.230281474730049	3.3929307044189443	2.859587866911994	2.649286886912506	1.2119993458840006	0.7178424499483731	0.4971903489912539	chr2	90967705	90967705	1	-	2	1	2	1	1	8	8	1	5	4	0	3	c(""ENSMUST00000111373.8"", ""ENSMUST00000111375.8"", ""ENSMUST00000099725.9"", ""ENSMUST00000111376.8"", ""ENSMUST00000099723.9"", ""ENSMUST00000111372.8"", ""ENSMUST00000111371.8"", ""ENSMUST00000111370.9"", ""ENSMUST00000077941.13"", ""ENSMUST00000111369.8"", ""ENSMUST00000111381.9"", ""ENSMUST00000075269.10"")	Madd	MAP-kinase activating death domain [Source:MGI Symbol;Acc:MGI:2444672]	2	protein_coding
ENSMUSG00000040687.17	E002	162.48081521203136	0.010825247309333652	0.031396243954418424	0.8593592658042285	0.9572564287320581	20.88524766821692	21.088607639383525	20.21566718900145	20.05925754147964	0.029747468856787584	-0.09978947366868507	-0.12352176545938054	chr2	90967706	90968694	989	-	165	152	148	128	206	193	222	160	177	152	120	156	c(""ENSMUST00000125227.8"", ""ENSMUST00000075269.10"", ""ENSMUST00000111373.8"", ""ENSMUST00000099725.9"", ""ENSMUST00000111375.8"", ""ENSMUST00000153688.8"", ""ENSMUST00000111376.8"", ""ENSMUST00000111381.9"", ""ENSMUST00000099723.9"", ""ENSMUST00000150461.8"", ""ENSMUST00000066473.12"", ""ENSMUST00000111371.8"", ""ENSMUST00000111370.9"", ""ENSMUST00000077941.13"", ""ENSMUST00000111369.8"", ""ENSMUST00000154028.8"", ""ENSMUST00000111372.8"", ""ENSMUST00000125321.8"")	Madd	MAP-kinase activating death domain [Source:MGI Symbol;Acc:MGI:2444672]	2	protein_coding
ENSMUSG00000040687.17	E003	50.95153696314226	0.003505568119279226	1.027128688208819	0.310834011589552	0.6723277850355825	12.566388353618194	12.232744188894415	10.755271124187402	11.422279718887339	-0.0793918751313143	-0.45797959344082706	-0.2812384036864186	chr2	90968695	90968746	52	-	51	58	54	41	55	46	86	49	47	46	34	54	c(""ENSMUST00000125227.8"", ""ENSMUST00000075269.10"", ""ENSMUST00000111375.8"", ""ENSMUST00000156368.2"", ""ENSMUST00000099723.9"", ""ENSMUST00000066473.12"", ""ENSMUST00000111371.8"", ""ENSMUST00000111370.9"", ""ENSMUST00000154028.8"", ""ENSMUST00000111372.8"", ""ENSMUST00000125321.8"", ""ENSMUST00000111373.8"", ""ENSMUST00000111376.8"", ""ENSMUST00000077941.13"", ""ENSMUST00000099725.9"", ""ENSMUST00000153688.8"", ""ENSMUST00000150461.8"", ""ENSMUST00000111369.8"", ""ENSMUST00000111381.9"")	Madd	MAP-kinase activating death domain [Source:MGI Symbol;Acc:MGI:2444672]	2	protein_coding
ENSMUSG00000040687.17	E004	46.21232726906069	0.0030025247355641767	0.28837150617292195	0.591266002194634	0.8496918787031184	12.219727096864233	11.571940504801105	10.493792676409285	10.405927504180326	-0.1604194269570023	-0.4476389797541298	-0.4722886765017531	chr2	90969054	90969100	47	-	47	54	53	41	47	47	70	43	49	31	30	50	c(""ENSMUST00000125227.8"", ""ENSMUST00000075269.10"", ""ENSMUST00000111375.8"", ""ENSMUST00000156368.2"", ""ENSMUST00000099723.9"", ""ENSMUST00000066473.12"", ""ENSMUST00000111371.8"", ""ENSMUST00000111370.9"", ""ENSMUST00000154028.8"", ""ENSMUST00000111372.8"", ""ENSMUST00000125321.8"", ""ENSMUST00000111373.8"", ""ENSMUST00000111376.8"", ""ENSMUST00000077941.13"", ""ENSMUST00000099725.9"", ""ENSMUST00000153688.8"", ""ENSMUST00000150461.8"", ""ENSMUST00000111369.8"", ""ENSMUST00000111381.9"")	Madd	MAP-kinase activating death domain [Source:MGI Symbol;Acc:MGI:2444672]	2	protein_coding
ENSMUSG00000040687.17	E005	23.345285151173748	0.032754659835186294	0.003976003984320187	0.9497222596900079	NA	7.8386537739095274	8.404306153671726	7.70315217660638	8.078361289103412	0.2029915461495273	-0.050760051638077286	0.08772167155689026	chr2	90969101	90969601	501	-	14	20	29	24	32	16	32	26	26	24	27	15	ENSMUST00000156368.2	Madd	MAP-kinase activating death domain [Source:MGI Symbol;Acc:MGI:2444672]	2	protein_coding
ENSMUSG00000040687.17	E006	37.056036440128246	0.004712957118152421	0.06497698782970929	0.7987958247162298	NA	9.991615057813618	10.188639860357284	9.786181513088778	10.216657514974585	0.05718454560366126	-0.06080342459604893	0.0652291144143069	chr2	90970902	90970971	70	-	38	36	28	41	47	29	53	37	35	28	32	47	c(""ENSMUST00000111373.8"", ""ENSMUST00000099725.9"", ""ENSMUST00000111375.8"", ""ENSMUST00000111376.8"", ""ENSMUST00000066473.12"", ""ENSMUST00000111372.8"", ""ENSMUST00000111371.8"", ""ENSMUST00000077941.13"", ""ENSMUST00000111381.9"", ""ENSMUST00000075269.10"")	Madd	MAP-kinase activating death domain [Source:MGI Symbol;Acc:MGI:2444672]	2	protein_coding
ENSMUSG00000040687.17	E007	0.7439954385544847	0.3756730564060748	3.969188747194437	0.04634009306010408	NA	0.9928519044576944	0.014107222840763711	0.013915678311732904	2.678283519779555	-12.274354391148142	-12.313799936403248	2.8646293328428865	chr2	90971154	90971162	9	-	0	1	0	0	0	0	0	0	0	5	1	1	c(""ENSMUST00000099725.9"", ""ENSMUST00000066473.12"")	Madd	MAP-kinase activating death domain [Source:MGI Symbol;Acc:MGI:2444672]	2	protein_coding
ENSMUSG00000040687.17	E008	46.997696186033984	0.005463540659253222	0.3832453050342224	0.5358715011312631	0.8218940956567307	11.510585835954032	11.42120631058458	10.8722138401195	11.410705048189811	-0.02292571668381882	-0.1676520058485833	-0.025630602340307895	chr2	90973101	90973207	107	-	48	45	43	46	59	40	72	31	55	37	36	61	c(""ENSMUST00000125227.8"", ""ENSMUST00000075269.10"", ""ENSMUST00000111373.8"", ""ENSMUST00000099725.9"", ""ENSMUST00000111375.8"", ""ENSMUST00000153688.8"", ""ENSMUST00000111376.8"", ""ENSMUST00000111381.9"", ""ENSMUST00000099723.9"", ""ENSMUST00000150461.8"", ""ENSMUST00000066473.12"", ""ENSMUST00000111371.8"", ""ENSMUST00000111370.9"", ""ENSMUST00000077941.13"", ""ENSMUST00000111369.8"", ""ENSMUST00000154028.8"", ""ENSMUST00000111372.8"", ""ENSMUST00000125321.8"")	Madd	MAP-kinase activating death domain [Source:MGI Symbol;Acc:MGI:2444672]	2	protein_coding
ENSMUSG00000040687.17	E009	36.417729642293416	0.004898866805202067	0.3084409230122276	0.5786384767001524	NA	9.942601774142446	10.105333546747204	9.57101724755097	10.263937583692396	0.04753348521594347	-0.11143669687198354	0.09315167830406867	chr2	90973360	90973386	27	-	38	29	34	34	43	35	54	28	41	27	40	41	c(""ENSMUST00000111373.8"", ""ENSMUST00000111375.8"", ""ENSMUST00000099725.9"", ""ENSMUST00000111376.8"", ""ENSMUST00000099723.9"", ""ENSMUST00000066473.12"", ""ENSMUST00000111370.9"", ""ENSMUST00000111369.8"")	Madd	MAP-kinase activating death domain [Source:MGI Symbol;Acc:MGI:2444672]	2	protein_coding
ENSMUSG00000040687.17	E010	36.58031879012717	0.009872363037200429	0.16871037788050103	0.6812604879366723	NA	9.960032822284845	9.998901264339736	9.740985492382976	10.211136613677354	0.01140229240719215	-0.06507867007171786	0.07291374211230206	chr2	90973387	90973432	46	-	41	28	32	36	47	33	49	26	45	26	40	41	c(""ENSMUST00000111373.8"", ""ENSMUST00000111375.8"", ""ENSMUST00000099725.9"", ""ENSMUST00000111376.8"", ""ENSMUST00000099723.9"", ""ENSMUST00000066473.12"", ""ENSMUST00000111370.9"", ""ENSMUST00000111369.8"", ""ENSMUST00000130591.8"")	Madd	MAP-kinase activating death domain [Source:MGI Symbol;Acc:MGI:2444672]	2	protein_coding
ENSMUSG00000040687.17	E011	2.4292670260625964	0.12093115131081404	1.2973482956032854	0.25469815656716166	NA	2.996328544246026	2.039599217536093	2.4182272882356415	2.799961065822245	-1.110842468014701	-0.619156032198813	-0.1958195830665348	chr2	90973616	90973829	214	-	4	2	3	3	0	4	3	2	0	0	5	3	ENSMUST00000135910.2	Madd	MAP-kinase activating death domain [Source:MGI Symbol;Acc:MGI:2444672]	2	protein_coding
ENSMUSG00000040687.17	E012	1.486476461764687	0.09835961216687844	3.4275527560939167	0.06411704548755258	NA	2.6380328489903633	1.583086398178608	1.2933837038225704	2.223580830560863	-1.4743898923602727	-2.057746026350815	-0.4935828537191309	chr2	90973830	90973866	37	-	3	1	3	2	0	0	2	1	0	1	2	2	c(""ENSMUST00000125227.8"", ""ENSMUST00000135910.2"", ""ENSMUST00000153688.8"", ""ENSMUST00000150461.8"", ""ENSMUST00000111372.8"", ""ENSMUST00000111371.8"", ""ENSMUST00000077941.13"", ""ENSMUST00000111381.9"", ""ENSMUST00000154028.8"", ""ENSMUST00000075269.10"", ""ENSMUST00000125321.8"")	Madd	MAP-kinase activating death domain [Source:MGI Symbol;Acc:MGI:2444672]	2	protein_coding
ENSMUSG00000040687.17	E013	59.4643474958332	0.007484165486578015	0.9375030201470338	0.33292082935458606	0.6905207767508152	12.975842740749258	11.999677878363599	12.652106980324021	12.859545973690928	-0.23081507398191192	-0.07465329753723537	-0.026611538635039622	chr2	90973867	90974031	165	-	70	44	59	66	61	70	61	57	55	49	53	69	c(""ENSMUST00000125227.8"", ""ENSMUST00000075269.10"", ""ENSMUST00000111375.8"", ""ENSMUST00000135910.2"", ""ENSMUST00000099723.9"", ""ENSMUST00000066473.12"", ""ENSMUST00000111371.8"", ""ENSMUST00000111370.9"", ""ENSMUST00000154028.8"", ""ENSMUST00000111372.8"", ""ENSMUST00000130591.8"", ""ENSMUST00000125321.8"", ""ENSMUST00000111373.8"", ""ENSMUST00000111376.8"", ""ENSMUST00000077941.13"", ""ENSMUST00000099725.9"", ""ENSMUST00000153688.8"", ""ENSMUST00000150461.8"", ""ENSMUST00000111369.8"", ""ENSMUST00000111381.9"")	Madd	MAP-kinase activating death domain [Source:MGI Symbol;Acc:MGI:2444672]	2	protein_coding
ENSMUSG00000040687.17	E014	63.168905316171	0.004354401296965263	2.5636610816341374	0.10934509973210178	0.44611789419385406	14.043362688845278	12.31888766217503	12.773353808622986	12.793295665730199	-0.38763070469339933	-0.2806912041538805	-0.2760823493743363	chr2	90977184	90977291	108	-	79	56	69	70	60	71	78	51	55	51	58	60	c(""ENSMUST00000125227.8"", ""ENSMUST00000075269.10"", ""ENSMUST00000111375.8"", ""ENSMUST00000135910.2"", ""ENSMUST00000099723.9"", ""ENSMUST00000066473.12"", ""ENSMUST00000111371.8"", ""ENSMUST00000111370.9"", ""ENSMUST00000154028.8"", ""ENSMUST00000111372.8"", ""ENSMUST00000130591.8"", ""ENSMUST00000125321.8"", ""ENSMUST00000111373.8"", ""ENSMUST00000111376.8"", ""ENSMUST00000077941.13"", ""ENSMUST00000099725.9"", ""ENSMUST00000153688.8"", ""ENSMUST00000150461.8"", ""ENSMUST00000111369.8"", ""ENSMUST00000111381.9"")	Madd	MAP-kinase activating death domain [Source:MGI Symbol;Acc:MGI:2444672]	2	protein_coding
ENSMUSG00000040687.17	E015	0.2494285748937312	0.6977780871226561	1.285442004808857	0.2568896333297957	NA	0.9881064397549721	0.014107066260109491	0.013915033788336473	1.3924529478820773	-12.260560262005468	-12.300107425030518	0.9899846815676221	chr2	90982492	90982798	307	-	0	0	1	0	0	0	0	0	0	0	0	2	ENSMUST00000132791.2	Madd	MAP-kinase activating death domain [Source:MGI Symbol;Acc:MGI:2444672]	2	protein_coding
ENSMUSG00000040687.17	E016	50.81984552065233	0.008915457911364846	0.762522090851462	0.38254039147287927	0.7268748818397286	12.345205525833308	11.489699028933018	11.391149841253068	11.581595216041109	-0.2115287215335	-0.23686063399998147	-0.18809462223154672	chr2	90982799	90982836	38	-	65	43	48	52	41	66	71	43	46	40	46	52	c(""ENSMUST00000125227.8"", ""ENSMUST00000075269.10"", ""ENSMUST00000111375.8"", ""ENSMUST00000135910.2"", ""ENSMUST00000099723.9"", ""ENSMUST00000066473.12"", ""ENSMUST00000111371.8"", ""ENSMUST00000111370.9"", ""ENSMUST00000154028.8"", ""ENSMUST00000111372.8"", ""ENSMUST00000130591.8"", ""ENSMUST00000125321.8"", ""ENSMUST00000111373.8"", ""ENSMUST00000111376.8"", ""ENSMUST00000077941.13"", ""ENSMUST00000099725.9"", ""ENSMUST00000153688.8"", ""ENSMUST00000150461.8"", ""ENSMUST00000132791.2"", ""ENSMUST00000111369.8"", ""ENSMUST00000111381.9""
)	Madd	MAP-kinase activating death domain [Source:MGI Symbol;Acc:MGI:2444672]	2	protein_coding
ENSMUSG00000040687.17	E017	60.51744648611723	0.0099848332409828	0.593658648163256	0.44100781933317484	0.7669523040501988	13.446368435386532	12.428349015439935	12.597192819670965	12.5631419177178	-0.23272611765692286	-0.19289834378020654	-0.20088923184247776	chr2	90982837	90982909	73	-	72	50	64	54	56	86	77	51	59	47	53	63	c(""ENSMUST00000125227.8"", ""ENSMUST00000075269.10"", ""ENSMUST00000111375.8"", ""ENSMUST00000099723.9"", ""ENSMUST00000066473.12"", ""ENSMUST00000111371.8"", ""ENSMUST00000111370.9"", ""ENSMUST00000154028.8"", ""ENSMUST00000111372.8"", ""ENSMUST00000130591.8"", ""ENSMUST00000125321.8"", ""ENSMUST00000111373.8"", ""ENSMUST00000111376.8"", ""ENSMUST00000077941.13"", ""ENSMUST00000099725.9"", ""ENSMUST00000153688.8"", ""ENSMUST00000150461.8"", ""ENSMUST00000132791.2"", ""ENSMUST00000111369.8"", ""ENSMUST00000111381.9"")	Madd	MAP-kinase activating death domain [Source:MGI Symbol;Acc:MGI:2444672]	2	protein_coding
ENSMUSG00000040687.17	E018	60.36629876805098	0.009237917579053545	0.05393884179736119	0.8163458859227437	0.9436270648003182	13.057874895036562	13.209124183653032	12.2025279782209	12.603875153445045	0.03406818596628014	-0.2000436844981177	-0.10456587569426823	chr2	90984780	90984885	106	-	71	47	57	47	59	78	95	58	60	49	51	64	c(""ENSMUST00000125227.8"", ""ENSMUST00000075269.10"", ""ENSMUST00000111375.8"", ""ENSMUST00000099723.9"", ""ENSMUST00000066473.12"", ""ENSMUST00000111371.8"", ""ENSMUST00000111370.9"", ""ENSMUST00000154028.8"", ""ENSMUST00000111372.8"", ""ENSMUST00000130591.8"", ""ENSMUST00000125321.8"", ""ENSMUST00000111373.8"", ""ENSMUST00000111376.8"", ""ENSMUST00000077941.13"", ""ENSMUST00000099725.9"", ""ENSMUST00000153688.8"", ""ENSMUST00000150461.8"", ""ENSMUST00000132791.2"", ""ENSMUST00000111369.8"", ""ENSMUST00000111381.9"")	Madd	MAP-kinase activating death domain [Source:MGI Symbol;Acc:MGI:2444672]	2	protein_coding
ENSMUSG00000040687.17	E019	57.32883100430801	0.006545765387001828	0.030869761031851795	0.8605312651485021	0.9575776718172985	12.41217561562263	13.281033157935596	11.716335766355755	12.296035262019856	0.1999370392473896	-0.1700167718191219	-0.02773184006128826	chr2	90984990	90985110	121	-	66	42	50	48	55	66	86	57	71	44	51	61	c(""ENSMUST00000125227.8"", ""ENSMUST00000075269.10"", ""ENSMUST00000111375.8"", ""ENSMUST00000099723.9"", ""ENSMUST00000066473.12"", ""ENSMUST00000111371.8"", ""ENSMUST00000111370.9"", ""ENSMUST00000154028.8"", ""ENSMUST00000111372.8"", ""ENSMUST00000130591.8"", ""ENSMUST00000125321.8"", ""ENSMUST00000111373.8"", ""ENSMUST00000111376.8"", ""ENSMUST00000077941.13"", ""ENSMUST00000099725.9"", ""ENSMUST00000153688.8"", ""ENSMUST00000150461.8"", ""ENSMUST00000132791.2"", ""ENSMUST00000111369.8"", ""ENSMUST00000111381.9"")	Madd	MAP-kinase activating death domain [Source:MGI Symbol;Acc:MGI:2444672]	2	protein_coding
ENSMUSG00000040687.17	E020	12.727694417579407	0.11618482095346268	0.0047518327582167785	0.9450425219802776	NA	5.952023365774792	6.684964570517707	5.300373266282136	5.604692773225864	0.3370425993757178	-0.336127012438284	-0.17434074332610017	chr2	90985111	90985140	30	-	18	6	11	3	19	13	8	19	23	8	10	14	c(""ENSMUST00000132791.2"", ""ENSMUST00000130591.8"")	Madd	MAP-kinase activating death domain [Source:MGI Symbol;Acc:MGI:2444672]	2	protein_coding
ENSMUSG00000040687.17	E021	14.792809831330349	0.03114820389856433	0.1625661209669147	0.6868048570817149	NA	5.8124772083874205	7.2854338787702915	5.7223919261275995	6.572285817024749	0.6558122236691966	-0.04528997563084314	0.35647872215123977	chr2	90985141	90985296	156	-	15	8	11	7	17	16	17	20	25	10	16	18	ENSMUST00000130591.8	Madd	MAP-kinase activating death domain [Source:MGI Symbol;Acc:MGI:2444672]	2	protein_coding
ENSMUSG00000040687.17	E022	20.10534751582482	0.013676984794751577	0.12447458006352008	0.7242312221571864	NA	7.276162485245507	7.9834639856659635	7.254446777415822	7.471099856377151	0.2699606230328575	-0.008691178528898114	0.0768948354243717	chr2	90985358	90985420	63	-	12	22	20	19	27	18	40	16	21	10	21	26	c(""ENSMUST00000099725.9"", ""ENSMUST00000111376.8"", ""ENSMUST00000099723.9"", ""ENSMUST00000066473.12"", ""ENSMUST00000077941.13"", ""ENSMUST00000111370.9"")	Madd	MAP-kinase activating death domain [Source:MGI Symbol;Acc:MGI:2444672]	2	protein_coding
ENSMUSG00000040687.17	E023	34.99945805677735	0.008243798620112605	0.1325314880248527	0.71582161063336	NA	9.154123868900967	9.978544305466968	9.74619969946255	10.132688608061528	0.2521532733341729	0.18320436362607584	0.29704067696726355	chr2	90985891	90985902	12	-	40	26	19	37	35	44	53	31	36	34	33	38	c(""ENSMUST00000125227.8"", ""ENSMUST00000075269.10"", ""ENSMUST00000111373.8"", ""ENSMUST00000099725.9"", ""ENSMUST00000111375.8"", ""ENSMUST00000153688.8"", ""ENSMUST00000111376.8"", ""ENSMUST00000111381.9"", ""ENSMUST00000099723.9"", ""ENSMUST00000150461.8"", ""ENSMUST00000066473.12"", ""ENSMUST00000111371.8"", ""ENSMUST00000111370.9"", ""ENSMUST00000077941.13"", ""ENSMUST00000111369.8"", ""ENSMUST00000154028.8"", ""ENSMUST00000111372.8"", ""ENSMUST00000125321.8"")	Madd	MAP-kinase activating death domain [Source:MGI Symbol;Acc:MGI:2444672]	2	protein_coding
ENSMUSG00000040687.17	E024	48.3493194693992	0.003672157084139513	0.0019305547026249315	0.9649537627025058	0.9906078356922433	10.602263456780378	11.614922304712707	11.27527640854612	12.257033989448544	0.267971379997892	0.18069451064422992	0.42647138571341614	chr2	90985903	90985993	91	-	46	42	27	53	48	55	67	42	54	43	45	67	c(""ENSMUST00000125227.8"", ""ENSMUST00000075269.10"", ""ENSMUST00000111375.8"", ""ENSMUST00000146097.2"", ""ENSMUST00000099723.9"", ""ENSMUST00000066473.12"", ""ENSMUST00000111371.8"", ""ENSMUST00000111370.9"", ""ENSMUST00000154028.8"", ""ENSMUST00000111372.8"", ""ENSMUST00000125321.8"", ""ENSMUST00000111373.8"", ""ENSMUST00000111376.8"", ""ENSMUST00000077941.13"", ""ENSMUST00000099725.9"", ""ENSMUST00000153688.8"", ""ENSMUST00000150461.8"", ""ENSMUST00000111369.8"", ""ENSMUST00000111381.9"")	Madd	MAP-kinase activating death domain [Source:MGI Symbol;Acc:MGI:2444672]	2	protein_coding
ENSMUSG00000040687.17	E025	50.06042906998199	0.0039477673488111905	1.577388831111847	0.20913721255230378	0.577318655320806	11.383494913946109	11.592441760008029	11.061706615300722	12.596422650175953	0.05349664687566147	-0.08426615511717195	0.2982871442966797	chr2	90988330	90988430	101	-	48	47	38	53	53	44	77	33	53	44	44	76	c(""ENSMUST00000075269.10"", ""ENSMUST00000111373.8"", ""ENSMUST00000099725.9"", ""ENSMUST00000111375.8"", ""ENSMUST00000146097.2"", ""ENSMUST00000153688.8"", ""ENSMUST00000111376.8"", ""ENSMUST00000111381.9"", ""ENSMUST00000099723.9"", ""ENSMUST00000150461.8"", ""ENSMUST00000066473.12"", ""ENSMUST00000111371.8"", ""ENSMUST00000111370.9"", ""ENSMUST00000077941.13"", ""ENSMUST00000111369.8"", ""ENSMUST00000154028.8"", ""ENSMUST00000111372.8"", ""ENSMUST00000125321.8"")	Madd	MAP-kinase activating death domain [Source:MGI Symbol;Acc:MGI:2444672]	2	protein_coding
ENSMUSG00000040687.17	E026	47.75848743345603	0.005897513442429663	0.5631816799411524	0.45298112845263244	0.7747105757052152	11.45047356647811	11.424757719036876	10.966459891942733	11.773109899041884	-0.006611742898217088	-0.1269127296081951	0.08176011135273864	chr2	90988431	90988488	58	-	37	50	48	57	49	41	70	38	50	37	33	73	c(""ENSMUST00000125227.8"", ""ENSMUST00000075269.10"", ""ENSMUST00000111375.8"", ""ENSMUST00000146097.2"", ""ENSMUST00000099723.9"", ""ENSMUST00000066473.12"", ""ENSMUST00000111371.8"", ""ENSMUST00000111370.9"", ""ENSMUST00000154028.8"", ""ENSMUST00000111372.8"", ""ENSMUST00000125321.8"", ""ENSMUST00000111373.8"", ""ENSMUST00000111376.8"", ""ENSMUST00000077941.13"", ""ENSMUST00000099725.9"", ""ENSMUST00000153688.8"", ""ENSMUST00000150461.8"", ""ENSMUST00000111369.8"", ""ENSMUST00000111381.9"")	Madd	MAP-kinase activating death domain [Source:MGI Symbol;Acc:MGI:2444672]	2	protein_coding
ENSMUSG00000040687.17	E027	3.7059911366965843	0.09558954896452652	0.020985473925293263	0.8848185353610004	NA	3.7453789140516562	3.423368711000748	2.878518328964475	2.4492936023716965	-0.2598796594281336	-0.7607886360314067	-1.2271951572583177	chr2	90988489	90988749	261	-	7	3	4	3	3	4	7	0	7	4	0	2	ENSMUST00000146097.2	Madd	MAP-kinase activating death domain [Source:MGI Symbol;Acc:MGI:2444672]	2	protein_coding
ENSMUSG00000040687.17	E028	19.82302364344926	0.03614751467494865	0.016385104424784913	0.8981455589820667	NA	7.0513543190112244	7.272591173631696	7.431786015786713	7.853488759659612	0.08980966124958023	0.15278458096305325	0.3133995097792921	chr2	90988750	90988752	3	-	10	15	26	31	20	15	32	15	17	18	11	34	c(""ENSMUST00000099725.9"", ""ENSMUST00000111375.8"", ""ENSMUST00000146097.2"", ""ENSMUST00000150461.8"", ""ENSMUST00000111372.8"", ""ENSMUST00000066473.12"", ""ENSMUST00000111370.9"", ""ENSMUST00000077941.13"", ""ENSMUST00000111371.8"", ""ENSMUST00000111381.9"", ""ENSMUST00000075269.10"")	Madd	MAP-kinase activating death domain [Source:MGI Symbol;Acc:MGI:2444672]	2	protein_coding
ENSMUSG00000040687.17	E029	24.89481996618124	0.04313543120748972	0.1691766678607678	0.6808445678716576	NA	8.168660767805463	7.965245764534274	8.17550452602707	8.860430351906047	-0.07345648611932099	0.002440076486593945	0.23704887721812007	chr2	90988753	90988761	9	-	11	26	32	35	25	20	38	19	20	18	14	49	c(""ENSMUST00000111373.8"", ""ENSMUST00000111375.8"", ""ENSMUST00000099725.9"", ""ENSMUST00000146097.2"", ""ENSMUST00000099723.9"", ""ENSMUST00000150461.8"", ""ENSMUST00000066473.12"", ""ENSMUST00000111371.8"", ""ENSMUST00000111370.9"", ""ENSMUST00000077941.13"", ""ENSMUST00000111372.8"", ""ENSMUST00000111369.8"", ""ENSMUST00000111381.9"", ""ENSMUST00000075269.10"")	Madd	MAP-kinase activating death domain [Source:MGI Symbol;Acc:MGI:2444672]	2	protein_coding
ENSMUSG00000040687.17	E030	40.94581533570435	0.00648334872684887	2.626352874388914	0.10510288849963396	NA	11.02111478190605	10.535017917994281	9.71137914838836	11.016696831581115	-0.13237076216179045	-0.3707881058019602	-0.0011774633423593528	chr2	90988762	90988806	45	-	32	46	47	43	43	29	60	31	43	28	36	61	c(""ENSMUST00000111373.8"", ""ENSMUST00000111375.8"", ""ENSMUST00000099725.9"", ""ENSMUST00000146097.2"", ""ENSMUST00000111376.8"", ""ENSMUST00000099723.9"", ""ENSMUST00000150461.8"", ""ENSMUST00000066473.12"", ""ENSMUST00000111371.8"", ""ENSMUST00000111370.9"", ""ENSMUST00000077941.13"", ""ENSMUST00000111372.8"", ""ENSMUST00000111369.8"", ""ENSMUST00000111381.9"", ""ENSMUST00000075269.10"", ""ENSMUST00000125321.8"")	Madd	MAP-kinase activating death domain [Source:MGI Symbol;Acc:MGI:2444672]	2	protein_coding
ENSMUSG00000040687.17	E031	36.86115376320324	0.00457297339623651	0.8011392363714833	0.3707529747205942	NA	10.355625723614537	10.109390928897128	9.497716682525152	10.163906689638779	-0.07050335238936078	-0.2531280760710377	-0.05475161707734877	chr2	90988807	90988833	27	-	31	38	41	42	38	30	52	33	38	23	32	51	c(""ENSMUST00000075269.10"", ""ENSMUST00000111373.8"", ""ENSMUST00000099725.9"", ""ENSMUST00000111375.8"", ""ENSMUST00000146097.2"", ""ENSMUST00000111376.8"", ""ENSMUST00000111381.9"", ""ENSMUST00000099723.9"", ""ENSMUST00000150461.8"", ""ENSMUST00000066473.12"", ""ENSMUST00000111371.8"", ""ENSMUST00000111370.9"", ""ENSMUST00000077941.13"", ""ENSMUST00000111369.8"", ""ENSMUST00000154028.8"", ""ENSMUST00000111372.8"", ""ENSMUST00000125321.8"")	Madd	MAP-kinase activating death domain [Source:MGI Symbol;Acc:MGI:2444672]	2	protein_coding
ENSMUSG00000040687.17	E032	46.1808385772286	0.0034861453363743446	0.5888171064574124	0.4428769011804608	0.7684464771896822	11.779719099969043	11.41174969319782	10.573067499291028	10.985096187876465	-0.09337402353947066	-0.31752484996407393	-0.2053393408420776	chr2	90989550	90989650	101	-	40	50	53	44	47	46	60	46	51	32	35	57	c(""ENSMUST00000125227.8"", ""ENSMUST00000075269.10"", ""ENSMUST00000111375.8"", ""ENSMUST00000146097.2"", ""ENSMUST00000099723.9"", ""ENSMUST00000066473.12"", ""ENSMUST00000111371.8"", ""ENSMUST00000111370.9"", ""ENSMUST00000154028.8"", ""ENSMUST00000111372.8"", ""ENSMUST00000125321.8"", ""ENSMUST00000111373.8"", ""ENSMUST00000111376.8"", ""ENSMUST00000077941.13"", ""ENSMUST00000099725.9"", ""ENSMUST00000153688.8"", ""ENSMUST00000150461.8"", ""ENSMUST00000111369.8"", ""ENSMUST00000111381.9"")	Madd	MAP-kinase activating death domain [Source:MGI Symbol;Acc:MGI:2444672]	2	protein_coding
ENSMUSG00000040687.17	E033	8.50231248792826	0.059355985857165984	0.11033947625122664	0.7397579774910255	NA	5.244845157535366	4.7016777006409285	4.715029719764686	4.665226238004152	-0.3165946902176864	-0.3083855894655718	-0.3391242981046383	chr2	90990662	90990702	41	-	7	7	14	6	6	15	9	6	11	8	2	12	c(""ENSMUST00000099725.9"", ""ENSMUST00000146097.2"", ""ENSMUST00000099723.9"", ""ENSMUST00000066473.12"", ""ENSMUST00000077941.13"", ""ENSMUST00000111370.9"")	Madd	MAP-kinase activating death domain [Source:MGI Symbol;Acc:MGI:2444672]	2	protein_coding
ENSMUSG00000040687.17	E034	7.822913846808199	0.09336383205461982	0.009827161135945062	0.9210334340065769	NA	5.419804665294308	4.460912246931684	4.608721026869802	3.8656885432117463	-0.563813250544094	-0.469473602056258	-0.9780911587926693	chr2	90990703	90990715	13	-	7	8	15	4	7	15	6	5	12	7	1	7	c(""ENSMUST00000099725.9"", ""ENSMUST00000099723.9"", ""ENSMUST00000066473.12"", ""ENSMUST00000077941.13"", ""ENSMUST00000111370.9"")	Madd	MAP-kinase activating death domain [Source:MGI Symbol;Acc:MGI:2444672]	2	protein_coding
ENSMUSG00000040687.17	E035	2.520883251949408	0.08513304430693393	2.3573706120617715	0.12469220296098388	NA	1.983991634594247	3.563507616822122	2.5715610591605866	2.2332021836061102	1.6916430787458834	0.7490448508263832	0.34163884830314983	chr2	90991391	90991737	347	-	0	2	2	2	3	3	6	1	8	3	1	1	ENSMUST00000130395.8	Madd	MAP-kinase activating death domain [Source:MGI Symbol;Acc:MGI:2444672]	2	protein_coding
ENSMUSG00000040687.17	E036	1.288666030305265	0.49928493514281613	0.1371240876831621	0.7111569642352137	NA	2.764363117184388	1.9051506044380773	1.5819767364613	0.014039458449786935	-1.0749354140713923	-1.611527863480722	-15.244253447625786	chr2	90991738	90991856	119	-	0	4	4	1	0	2	0	0	4	0	0	0	c(""ENSMUST00000066420.12"", ""ENSMUST00000130395.8"")	Madd	MAP-kinase activating death domain [Source:MGI Symbol;Acc:MGI:2444672]	2	protein_coding
ENSMUSG00000040687.17	E037	4.633278525790726	0.0752429001128624	0.17464477517796695	0.6760164138471714	NA	4.068346531982897	3.3285835054035715	3.5305278402128977	3.3052190417919576	-0.5802291149419341	-0.4099842191077303	-0.6005869501708736	chr2	90991857	90992372	516	-	1	7	9	5	2	8	4	3	6	4	4	3	ENSMUST00000130395.8	Madd	MAP-kinase activating death domain [Source:MGI Symbol;Acc:MGI:2444672]	2	protein_coding
ENSMUSG00000040687.17	E038	51.14927607433421	0.013576437947580008	0.18923590391455036	0.6635533302719983	0.8826325639089352	12.404913181328567	12.34329012184925	11.509834126479205	10.779272642024807	-0.014691454460312947	-0.22061251162232232	-0.4132697856456158	chr2	90992373	90992579	207	-	45	53	61	36	61	67	67	59	57	38	40	41	c(""ENSMUST00000125227.8"", ""ENSMUST00000066420.12"", ""ENSMUST00000075269.10"", ""ENSMUST00000111375.8"", ""ENSMUST00000099723.9"", ""ENSMUST00000066473.12"", ""ENSMUST00000111371.8"", ""ENSMUST00000111370.9"", ""ENSMUST00000154028.8"", ""ENSMUST00000111372.8"", ""ENSMUST00000125321.8"", ""ENSMUST00000111373.8"", ""ENSMUST00000111376.8"", ""ENSMUST00000077941.13"", ""ENSMUST00000099725.9"", ""ENSMUST00000153688.8"", ""ENSMUST00000130395.8"", ""ENSMUST00000150461.8"", ""ENSMUST00000111369.8"", ""ENSMUST00000111381.9"")	Madd	MAP-kinase activating death domain [Source:MGI Symbol;Acc:MGI:2444672]	2	protein_coding
ENSMUSG00000040687.17	E039	42.129228503616986	0.00835122236662252	0.5153770455982283	0.472820392795915	NA	11.398170039735504	10.921222782803085	10.058344804698947	10.406112697257768	-0.125586355097842	-0.36689839163069404	-0.2673161558583974	chr2	90992827	90992977	151	-	32	56	46	34	45	45	52	45	46	31	40	40	c(""ENSMUST00000125227.8"", ""ENSMUST00000066420.12"", ""ENSMUST00000075269.10"", ""ENSMUST00000111375.8"", ""ENSMUST00000099723.9"", ""ENSMUST00000066473.12"", ""ENSMUST00000111371.8"", ""ENSMUST00000111370.9"", ""ENSMUST00000154028.8"", ""ENSMUST00000111372.8"", ""ENSMUST00000125321.8"", ""ENSMUST00000111373.8"", ""ENSMUST00000111376.8"", ""ENSMUST00000077941.13"", ""ENSMUST00000099725.9"", ""ENSMUST00000153688.8"", ""ENSMUST00000130395.8"", ""ENSMUST00000150461.8"", ""ENSMUST00000111369.8"", ""ENSMUST00000111381.9"")	Madd	MAP-kinase activating death domain [Source:MGI Symbol;Acc:MGI:2444672]	2	protein_coding
ENSMUSG00000040687.17	E040	44.57336137817506	0.008650187262566248	0.3085175877849622	0.578591280447398	NA	11.637078854216156	11.12520149596007	10.567303590651946	10.668287715819034	-0.1322580945746079	-0.28326570871580614	-0.25536946778633673	chr2	90993072	90993258	187	-	31	55	54	55	44	37	59	45	45	28	41	48	c(""ENSMUST00000125227.8"", ""ENSMUST00000066420.12"", ""ENSMUST00000075269.10"", ""ENSMUST00000111375.8"", ""ENSMUST00000099723.9"", ""ENSMUST00000066473.12"", ""ENSMUST00000111371.8"", ""ENSMUST00000111370.9"", ""ENSMUST00000154028.8"", ""ENSMUST00000111372.8"", ""ENSMUST00000125321.8"", ""ENSMUST00000111373.8"", ""ENSMUST00000111376.8"", ""ENSMUST00000077941.13"", ""ENSMUST00000099725.9"", ""ENSMUST00000153688.8"", ""ENSMUST00000130395.8"", ""ENSMUST00000150461.8"", ""ENSMUST00000111369.8"", ""ENSMUST00000111381.9"")	Madd	MAP-kinase activating death domain [Source:MGI Symbol;Acc:MGI:2444672]	2	protein_coding
ENSMUSG00000040687.17	E041	35.582802844356245	0.007712722053070817	0.39196024156277076	0.5312708112316521	NA	9.625239447962826	10.28171273246528	9.9252596459566	9.77191793857881	0.19313764295658764	0.08980602769198764	0.04424071960065756	chr2	90993844	90993946	103	-	23	33	39	46	37	37	62	27	39	20	32	46	c(""ENSMUST00000125227.8"", ""ENSMUST00000066420.12"", ""ENSMUST00000075269.10"", ""ENSMUST00000111375.8"", ""ENSMUST00000099723.9"", ""ENSMUST00000066473.12"", ""ENSMUST00000111371.8"", ""ENSMUST00000111370.9"", ""ENSMUST00000154028.8"", ""ENSMUST00000111372.8"", ""ENSMUST00000125321.8"", ""ENSMUST00000111373.8"", ""ENSMUST00000111376.8"", ""ENSMUST00000077941.13"", ""ENSMUST00000099725.9"", ""ENSMUST00000153688.8"", ""ENSMUST00000130395.8"", ""ENSMUST00000150461.8"", ""ENSMUST00000111369.8"", ""ENSMUST00000111381.9"")	Madd	MAP-kinase activating death domain [Source:MGI Symbol;Acc:MGI:2444672]	2	protein_coding
ENSMUSG00000040687.17	E042	19.568995410670233	0.009813075175130232	2.0269801249986017	0.1545273906045347	NA	6.210212028204722	7.804891004327857	7.602931459970577	7.612018675286819	0.6642076512924424	0.5879030768928306	0.5913789982328979	chr2	90994308	90994367	60	-	18	9	12	28	17	25	33	15	25	15	20	24	c(""ENSMUST00000111375.8"", ""ENSMUST00000099723.9"", ""ENSMUST00000130395.8"", ""ENSMUST00000111371.8"", ""ENSMUST00000077941.13"", ""ENSMUST00000111381.9"")	Madd	MAP-kinase activating death domain [Source:MGI Symbol;Acc:MGI:2444672]	2	protein_coding
ENSMUSG00000040687.17	E043	35.86815910615602	0.004454055904512877	5.297534909346723	0.021355626852195296	NA	9.12658188886654	10.647352334899239	10.396670403873003	9.38101320294544	0.4510592687723207	0.38119714793581316	0.08033496004973895	chr2	90995711	90995812	102	-	30	25	30	52	37	43	63	35	39	22	29	39	c(""ENSMUST00000125227.8"", ""ENSMUST00000066420.12"", ""ENSMUST00000075269.10"", ""ENSMUST00000111375.8"", ""ENSMUST00000099723.9"", ""ENSMUST00000066473.12"", ""ENSMUST00000111371.8"", ""ENSMUST00000111370.9"", ""ENSMUST00000154028.8"", ""ENSMUST00000111372.8"", ""ENSMUST00000125321.8"", ""ENSMUST00000111373.8"", ""ENSMUST00000111376.8"", ""ENSMUST00000077941.13"", ""ENSMUST00000099725.9"", ""ENSMUST00000153688.8"", ""ENSMUST00000130395.8"", ""ENSMUST00000150461.8"", ""ENSMUST00000111369.8"", ""ENSMUST00000111381.9"")	Madd	MAP-kinase activating death domain [Source:MGI Symbol;Acc:MGI:2444672]	2	protein_coding
ENSMUSG00000040687.17	E044	39.195617877567024	0.0043818479785158095	3.2815579236572603	0.07006239314335669	NA	9.441681331581549	10.766667524664726	10.911522252509371	10.222830015747007	0.384577012133974	0.42380228886859417	0.23260827046053745	chr2	90996891	90997030	140	-	34	25	32	47	47	52	62	39	39	31	40	36	c(""ENSMUST00000125227.8"", ""ENSMUST00000066420.12"", ""ENSMUST00000075269.10"", ""ENSMUST00000111375.8"", ""ENSMUST00000099723.9"", ""ENSMUST00000066473.12"", ""ENSMUST00000111371.8"", ""ENSMUST00000111370.9"", ""ENSMUST00000154028.8"", ""ENSMUST00000111372.8"", ""ENSMUST00000125321.8"", ""ENSMUST00000111373.8"", ""ENSMUST00000111376.8"", ""ENSMUST00000077941.13"", ""ENSMUST00000099725.9"", ""ENSMUST00000153688.8"", ""ENSMUST00000130395.8"", ""ENSMUST00000150461.8"", ""ENSMUST00000111369.8"", ""ENSMUST00000111381.9"")	Madd	MAP-kinase activating death domain [Source:MGI Symbol;Acc:MGI:2444672]	2	protein_coding
ENSMUSG00000040687.17	E045	41.864114249328054	0.005241425127747971	0.8523714384830328	0.35588233387634355	NA	9.784087611516284	10.45899872790875	11.382880355534652	10.989040002245062	0.19536150662733842	0.44387049369465004	0.34040700830249726	chr2	90997259	90997387	129	-	28	37	33	54	59	46	44	45	42	35	42	47	c(""ENSMUST00000125227.8"", ""ENSMUST00000075269.10"", ""ENSMUST00000099725.9"", ""ENSMUST00000066420.12"", ""ENSMUST00000153688.8"", ""ENSMUST00000111376.8"", ""ENSMUST00000099723.9"", ""ENSMUST00000130395.8"", ""ENSMUST00000150461.8"", ""ENSMUST00000066473.12"", ""ENSMUST00000111371.8"", ""ENSMUST00000111370.9"", ""ENSMUST00000077941.13"", ""ENSMUST00000111381.9"", ""ENSMUST00000154028.8"", ""ENSMUST00000111372.8"", ""ENSMUST00000125321.8"")	Madd	MAP-kinase activating death domain [Source:MGI Symbol;Acc:MGI:2444672]	2	protein_coding
ENSMUSG00000040687.17	E046	37.92813898060753	0.0043740112612974886	0.06960842303035975	0.7919077708203827	NA	9.427757488415452	9.409371645108578	10.764965741034572	10.99209081388716	-0.005705832605988448	0.38842705404521904	0.4497162399577128	chr2	90997388	90997435	48	-	22	36	33	47	46	49	38	34	34	38	38	48	c(""ENSMUST00000125227.8"", ""ENSMUST00000066420.12"", ""ENSMUST00000075269.10"", ""ENSMUST00000111375.8"", ""ENSMUST00000099723.9"", ""ENSMUST00000066473.12"", ""ENSMUST00000111371.8"", ""ENSMUST00000111370.9"", ""ENSMUST00000154028.8"", ""ENSMUST00000111372.8"", ""ENSMUST00000125321.8"", ""ENSMUST00000111373.8"", ""ENSMUST00000111376.8"", ""ENSMUST00000077941.13"", ""ENSMUST00000099725.9"", ""ENSMUST00000153688.8"", ""ENSMUST00000130395.8"", ""ENSMUST00000150461.8"", ""ENSMUST00000111369.8"", ""ENSMUST00000111381.9"")	Madd	MAP-kinase activating death domain [Source:MGI Symbol;Acc:MGI:2444672]	2	protein_coding
ENSMUSG00000040687.17	E047	31.973496670057855	0.005602594263525707	0.07069535452043851	0.7903270226804529	NA	8.394588110961621	8.577218804420127	10.270140860911226	10.120979116095072	0.0627571196773804	0.5892584309926931	0.5464007552709171	chr2	90997436	90997437	2	-	15	33	24	43	41	45	34	26	28	26	37	42	c(""ENSMUST00000111373.8"", ""ENSMUST00000111375.8"", ""ENSMUST00000099725.9"", ""ENSMUST00000066420.12"", ""ENSMUST00000111376.8"", ""ENSMUST00000099723.9"", ""ENSMUST00000130395.8"", ""ENSMUST00000150461.8"", ""ENSMUST00000066473.12"", ""ENSMUST00000111370.9"", ""ENSMUST00000077941.13"", ""ENSMUST00000111369.8"", ""ENSMUST00000111381.9"", ""ENSMUST00000111372.8"")	Madd	MAP-kinase activating death domain [Source:MGI Symbol;Acc:MGI:2444672]	2	protein_coding
ENSMUSG00000040687.17	E048	39.84819107708177	0.012405541519389596	0.16488329563074444	0.6846998071815293	NA	9.301719373955564	9.479430339811614	11.599703475180078	11.206789659959384	0.055312319488677986	0.6471965907719097	0.545872538924927	chr2	90997438	90997508	71	-	15	43	31	54	57	54	37	35	35	39	40	50	c(""ENSMUST00000111373.8"", ""ENSMUST00000111375.8"", ""ENSMUST00000099725.9"", ""ENSMUST00000066420.12"", ""ENSMUST00000111376.8"", ""ENSMUST00000099723.9"", ""ENSMUST00000130395.8"", ""ENSMUST00000066473.12"", ""ENSMUST00000111370.9"", ""ENSMUST00000077941.13"", ""ENSMUST00000111369.8"", ""ENSMUST00000111381.9"", ""ENSMUST00000111372.8"")	Madd	MAP-kinase activating death domain [Source:MGI Symbol;Acc:MGI:2444672]	2	protein_coding
ENSMUSG00000040687.17	E049	32.88806165681487	0.009587196251314968	0.10388582506476496	0.7472154033858689	NA	8.670874952940693	8.590080509631662	10.543823412407264	9.9958905153009	-0.027307142143796703	0.5719132114090879	0.41555015854575306	chr2	90997509	90997512	4	-	15	36	26	44	44	48	32	27	29	37	27	38	c(""ENSMUST00000099725.9"", ""ENSMUST00000066420.12"", ""ENSMUST00000099723.9"", ""ENSMUST00000130395.8"", ""ENSMUST00000066473.12"", ""ENSMUST00000111370.9"", ""ENSMUST00000077941.13"", ""ENSMUST00000111381.9"", ""ENSMUST00000111372.8"")	Madd	MAP-kinase activating death domain [Source:MGI Symbol;Acc:MGI:2444672]	2	protein_coding
ENSMUSG00000040687.17	E050	0.18351236545595226	0.8285033310608181	0.6243423045090992	0.42943822062975157	NA	0.013363837516649824	1.2491762071787065	0.9025094869828507	0.014035508267951968	13.093328762905905	12.155244495173271	0.14149392819163786	chr2	90997853	90997868	16	-	0	0	0	0	1	0	2	0	0	0	0	0	c(""ENSMUST00000111371.8"", ""ENSMUST00000075269.10"")	Madd	MAP-kinase activating death domain [Source:MGI Symbol;Acc:MGI:2444672]	2	protein_coding
ENSMUSG00000040687.17	E051	0.5181665463646918	0.5085202972912914	1.3576764143411992	0.2439405854998263	NA	0.9921250011690006	1.9529857184611643	1.2769505483864094	0.014036955950871288	1.9547756436103547	0.728354837062575	-12.286648608879485	chr2	90997869	90997872	4	-	0	1	0	0	1	1	5	0	0	0	0	0	c(""ENSMUST00000111373.8"", ""ENSMUST00000111375.8"", ""ENSMUST00000111376.8"", ""ENSMUST00000111371.8"", ""ENSMUST00000111369.8"", ""ENSMUST00000075269.10"")	Madd	MAP-kinase activating death domain [Source:MGI Symbol;Acc:MGI:2444672]	2	protein_coding
ENSMUSG00000040687.17	E052	53.14496813035083	0.007262094484261073	0.2021521734396856	0.6529892531534853	0.87756332061038	11.408459261656574	11.286961527452775	12.433169875434473	12.842858662876054	-0.0314765407962172	0.25334310244892055	0.34907467725488495	chr2	90997873	90998063	191	-	35	62	37	66	62	62	66	43	45	61	41	68	c(""ENSMUST00000125227.8"", ""ENSMUST00000066420.12"", ""ENSMUST00000075269.10"", ""ENSMUST00000111375.8"", ""ENSMUST00000099723.9"", ""ENSMUST00000066473.12"", ""ENSMUST00000111371.8"", ""ENSMUST00000111370.9"", ""ENSMUST00000154028.8"", ""ENSMUST00000111372.8"", ""ENSMUST00000125321.8"", ""ENSMUST00000111373.8"", ""ENSMUST00000111376.8"", ""ENSMUST00000077941.13"", ""ENSMUST00000099725.9"", ""ENSMUST00000153688.8"", ""ENSMUST00000130395.8"", ""ENSMUST00000150461.8"", ""ENSMUST00000111369.8"", ""ENSMUST00000111381.9"")	Madd	MAP-kinase activating death domain [Source:MGI Symbol;Acc:MGI:2444672]	2	protein_coding
ENSMUSG00000040687.17	E053	26.157736281848333	0.007850384172536555	0.5929363743940996	0.4412858820477148	NA	8.576849191322523	8.120255037551829	8.364246465902866	8.746397829637289	-0.15945991396167614	-0.07318704863957137	0.05710433236169976	chr2	90998156	90998160	5	-	22	36	17	32	28	25	34	24	21	25	19	34	c(""ENSMUST00000125227.8"", ""ENSMUST00000066420.12"", ""ENSMUST00000075269.10"", ""ENSMUST00000111375.8"", ""ENSMUST00000099723.9"", ""ENSMUST00000066473.12"", ""ENSMUST00000111371.8"", ""ENSMUST00000111370.9"", ""ENSMUST00000154028.8"", ""ENSMUST00000111372.8"", ""ENSMUST00000125321.8"", ""ENSMUST00000111373.8"", ""ENSMUST00000111376.8"", ""ENSMUST00000077941.13"", ""ENSMUST00000099725.9"", ""ENSMUST00000153688.8"", ""ENSMUST00000130395.8"", ""ENSMUST00000150461.8"", ""ENSMUST00000111369.8"", ""ENSMUST00000111381.9"")	Madd	MAP-kinase activating death domain [Source:MGI Symbol;Acc:MGI:2444672]	2	protein_coding
ENSMUSG00000040687.17	E054	32.98244496230722	0.0075763374764650235	3.0706123405071253	0.07971943842153177	NA	9.993901889069335	9.073950519014048	8.842208012113602	9.888144192257073	-0.282346950742407	-0.3578741692829759	-0.031141451395671815	chr2	90998161	90998259	99	-	35	44	23	38	32	25	44	29	26	32	25	43	c(""ENSMUST00000125227.8"", ""ENSMUST00000066420.12"", ""ENSMUST00000075269.10"", ""ENSMUST00000111375.8"", ""ENSMUST00000099723.9"", ""ENSMUST00000066473.12"", ""ENSMUST00000111371.8"", ""ENSMUST00000111370.9"", ""ENSMUST00000154028.8"", ""ENSMUST00000111372.8"", ""ENSMUST00000125321.8"", ""ENSMUST00000111373.8"", ""ENSMUST00000111376.8"", ""ENSMUST00000077941.13"", ""ENSMUST00000099725.9"", ""ENSMUST00000153688.8"", ""ENSMUST00000130395.8"", ""ENSMUST00000150461.8"", ""ENSMUST00000111369.8"", ""ENSMUST00000111381.9"", ""ENSMUST00000140600.2""
)	Madd	MAP-kinase activating death domain [Source:MGI Symbol;Acc:MGI:2444672]	2	protein_coding
ENSMUSG00000040687.17	E055	35.21039219088453	0.010321570498981459	2.25212668759292	0.13343091449768998	NA	10.529127680663464	9.982000232601862	8.659522414375402	9.882503858885244	-0.15634419567696067	-0.5716452107739043	-0.18566704013079782	chr2	91000046	91000202	157	-	44	42	27	36	32	23	61	30	30	30	23	47	c(""ENSMUST00000125227.8"", ""ENSMUST00000066420.12"", ""ENSMUST00000075269.10"", ""ENSMUST00000111375.8"", ""ENSMUST00000099723.9"", ""ENSMUST00000066473.12"", ""ENSMUST00000111371.8"", ""ENSMUST00000111370.9"", ""ENSMUST00000154028.8"", ""ENSMUST00000111372.8"", ""ENSMUST00000125321.8"", ""ENSMUST00000111373.8"", ""ENSMUST00000111376.8"", ""ENSMUST00000077941.13"", ""ENSMUST00000099725.9"", ""ENSMUST00000153688.8"", ""ENSMUST00000130395.8"", ""ENSMUST00000150461.8"", ""ENSMUST00000111369.8"", ""ENSMUST00000111381.9"", ""ENSMUST00000140600.2""
)	Madd	MAP-kinase activating death domain [Source:MGI Symbol;Acc:MGI:2444672]	2	protein_coding
ENSMUSG00000040687.17	E056	26.909807057921842	0.011336311166963837	0.032976868364954726	0.8559003043378729	NA	8.707601246858616	9.226746324576126	7.810040175734713	8.457945735542182	0.1690643630383626	-0.3170304728672244	-0.08484350344999658	chr2	91000362	91000461	100	-	30	27	20	27	25	22	40	40	22	19	25	29	c(""ENSMUST00000125227.8"", ""ENSMUST00000066420.12"", ""ENSMUST00000075269.10"", ""ENSMUST00000111375.8"", ""ENSMUST00000099723.9"", ""ENSMUST00000066473.12"", ""ENSMUST00000111371.8"", ""ENSMUST00000111370.9"", ""ENSMUST00000154028.8"", ""ENSMUST00000111372.8"", ""ENSMUST00000125321.8"", ""ENSMUST00000111373.8"", ""ENSMUST00000111376.8"", ""ENSMUST00000077941.13"", ""ENSMUST00000099725.9"", ""ENSMUST00000153688.8"", ""ENSMUST00000130395.8"", ""ENSMUST00000150461.8"", ""ENSMUST00000111369.8"", ""ENSMUST00000111381.9"", ""ENSMUST00000140600.2""
)	Madd	MAP-kinase activating death domain [Source:MGI Symbol;Acc:MGI:2444672]	2	protein_coding
ENSMUSG00000040687.17	E057	23.127148054812114	0.008712028662425871	0.029616221179963986	0.8633639121410243	NA	8.057012061768702	8.412492889395978	7.643864116528789	7.741439738570804	0.1258168217192832	-0.15325959301546277	-0.11634204204789267	chr2	91000462	91000509	48	-	23	26	17	24	27	20	38	29	18	16	24	21	c(""ENSMUST00000125227.8"", ""ENSMUST00000066420.12"", ""ENSMUST00000075269.10"", ""ENSMUST00000111375.8"", ""ENSMUST00000099723.9"", ""ENSMUST00000066473.12"", ""ENSMUST00000111371.8"", ""ENSMUST00000111370.9"", ""ENSMUST00000154028.8"", ""ENSMUST00000111372.8"", ""ENSMUST00000125321.8"", ""ENSMUST00000111373.8"", ""ENSMUST00000111376.8"", ""ENSMUST00000077941.13"", ""ENSMUST00000099725.9"", ""ENSMUST00000153688.8"", ""ENSMUST00000130395.8"", ""ENSMUST00000150461.8"", ""ENSMUST00000111369.8"", ""ENSMUST00000111381.9"")	Madd	MAP-kinase activating death domain [Source:MGI Symbol;Acc:MGI:2444672]	2	protein_coding
ENSMUSG00000040687.17	E058	33.558232371769435	0.013551003944291401	0.052129562514238614	0.8193982602785733	NA	9.191450406604062	9.843282414569032	9.25423421446736	10.080355226848553	0.20031980769982205	0.019887290470109953	0.2699893781989484	chr2	91000510	91000597	88	-	30	32	24	40	40	24	60	37	21	32	30	42	c(""ENSMUST00000125227.8"", ""ENSMUST00000066420.12"", ""ENSMUST00000075269.10"", ""ENSMUST00000111375.8"", ""ENSMUST00000099723.9"", ""ENSMUST00000066473.12"", ""ENSMUST00000111371.8"", ""ENSMUST00000111370.9"", ""ENSMUST00000154028.8"", ""ENSMUST00000111372.8"", ""ENSMUST00000125321.8"", ""ENSMUST00000111373.8"", ""ENSMUST00000111376.8"", ""ENSMUST00000077941.13"", ""ENSMUST00000099725.9"", ""ENSMUST00000153688.8"", ""ENSMUST00000130395.8"", ""ENSMUST00000150461.8"", ""ENSMUST00000111369.8"", ""ENSMUST00000111381.9"", ""ENSMUST00000140600.2""
)	Madd	MAP-kinase activating death domain [Source:MGI Symbol;Acc:MGI:2444672]	2	protein_coding
ENSMUSG00000040687.17	E059	40.455000122715816	0.01219788584202436	0.1748774137520286	0.6758129812457608	NA	10.135412592452127	10.417974625834376	10.936152736081468	10.617351601373755	0.08056859915218428	0.2229697761852627	0.1361539202262021	chr2	91000914	91001092	179	-	33	46	26	53	52	41	64	43	25	28	36	52	c(""ENSMUST00000125227.8"", ""ENSMUST00000066420.12"", ""ENSMUST00000075269.10"", ""ENSMUST00000111375.8"", ""ENSMUST00000099723.9"", ""ENSMUST00000066473.12"", ""ENSMUST00000111371.8"", ""ENSMUST00000111370.9"", ""ENSMUST00000154028.8"", ""ENSMUST00000111372.8"", ""ENSMUST00000125321.8"", ""ENSMUST00000111373.8"", ""ENSMUST00000111376.8"", ""ENSMUST00000077941.13"", ""ENSMUST00000099725.9"", ""ENSMUST00000153688.8"", ""ENSMUST00000130395.8"", ""ENSMUST00000150461.8"", ""ENSMUST00000111369.8"", ""ENSMUST00000111381.9"", ""ENSMUST00000140600.2""
)	Madd	MAP-kinase activating death domain [Source:MGI Symbol;Acc:MGI:2444672]	2	protein_coding
ENSMUSG00000040687.17	E060	33.9105836622601	0.015328550158481408	0.039812948239813295	0.8418467529359152	NA	9.699677784948179	8.78299487323305	10.319617774816791	9.649357273146805	-0.2900340084847848	0.1813874840255183	-0.015213991448512765	chr2	91003458	91003538	81	-	31	38	27	54	38	37	43	27	23	17	25	54	c(""ENSMUST00000125227.8"", ""ENSMUST00000066420.12"", ""ENSMUST00000075269.10"", ""ENSMUST00000111375.8"", ""ENSMUST00000099723.9"", ""ENSMUST00000066473.12"", ""ENSMUST00000111371.8"", ""ENSMUST00000111370.9"", ""ENSMUST00000154028.8"", ""ENSMUST00000111372.8"", ""ENSMUST00000125321.8"", ""ENSMUST00000111373.8"", ""ENSMUST00000111376.8"", ""ENSMUST00000077941.13"", ""ENSMUST00000099725.9"", ""ENSMUST00000153688.8"", ""ENSMUST00000130395.8"", ""ENSMUST00000150461.8"", ""ENSMUST00000111369.8"", ""ENSMUST00000111381.9"", ""ENSMUST00000140600.2""
)	Madd	MAP-kinase activating death domain [Source:MGI Symbol;Acc:MGI:2444672]	2	protein_coding
ENSMUSG00000040687.17	E061	30.376920582741	0.020200759001290116	0.07571544371572259	0.7831899409104556	NA	9.259126793887503	8.524186828836363	9.505858219424752	9.140273484166215	-0.24139484518096932	0.07686142951782049	-0.03774052176776621	chr2	91005988	91006074	87	-	33	28	26	47	33	29	43	28	17	17	21	48	c(""ENSMUST00000125227.8"", ""ENSMUST00000066420.12"", ""ENSMUST00000075269.10"", ""ENSMUST00000111375.8"", ""ENSMUST00000099723.9"", ""ENSMUST00000066473.12"", ""ENSMUST00000111371.8"", ""ENSMUST00000111370.9"", ""ENSMUST00000154028.8"", ""ENSMUST00000111372.8"", ""ENSMUST00000125321.8"", ""ENSMUST00000111373.8"", ""ENSMUST00000111376.8"", ""ENSMUST00000077941.13"", ""ENSMUST00000099725.9"", ""ENSMUST00000153688.8"", ""ENSMUST00000130395.8"", ""ENSMUST00000150461.8"", ""ENSMUST00000111369.8"", ""ENSMUST00000111381.9"", ""ENSMUST00000140600.2""
)	Madd	MAP-kinase activating death domain [Source:MGI Symbol;Acc:MGI:2444672]	2	protein_coding
ENSMUSG00000040687.17	E062	26.28234058413444	0.030383542016614733	0.21230526279515516	0.6449665317134823	NA	8.607869558862035	8.180922216824996	9.021032937091121	8.121830115860888	-0.14830337646588454	0.13681492522112837	-0.1694246736505569	chr2	91006075	91006101	27	-	28	25	22	40	28	30	39	23	19	12	11	45	c(""ENSMUST00000125227.8"", ""ENSMUST00000066420.12"", ""ENSMUST00000075269.10"", ""ENSMUST00000111375.8"", ""ENSMUST00000099723.9"", ""ENSMUST00000066473.12"", ""ENSMUST00000111371.8"", ""ENSMUST00000111370.9"", ""ENSMUST00000154028.8"", ""ENSMUST00000111372.8"", ""ENSMUST00000125321.8"", ""ENSMUST00000111373.8"", ""ENSMUST00000111376.8"", ""ENSMUST00000077941.13"", ""ENSMUST00000099725.9"", ""ENSMUST00000153688.8"", ""ENSMUST00000130395.8"", ""ENSMUST00000150461.8"", ""ENSMUST00000111369.8"", ""ENSMUST00000111381.9"")	Madd	MAP-kinase activating death domain [Source:MGI Symbol;Acc:MGI:2444672]	2	protein_coding
ENSMUSG00000040687.17	E063	41.046447632362394	0.020806669920477968	1.1590422212748308e-4	0.9914102346454731	NA	11.016275684929468	9.548651595247932	11.518184017963975	9.990609725590417	-0.4189199904906822	0.13094456394372855	-0.28654120915464265	chr2	91006501	91006632	132	-	44	32	48	73	47	40	49	31	30	22	24	57	c(""ENSMUST00000125227.8"", ""ENSMUST00000066420.12"", ""ENSMUST00000075269.10"", ""ENSMUST00000111375.8"", ""ENSMUST00000099723.9"", ""ENSMUST00000066473.12"", ""ENSMUST00000111371.8"", ""ENSMUST00000111370.9"", ""ENSMUST00000154028.8"", ""ENSMUST00000111372.8"", ""ENSMUST00000125321.8"", ""ENSMUST00000111373.8"", ""ENSMUST00000111376.8"", ""ENSMUST00000077941.13"", ""ENSMUST00000099725.9"", ""ENSMUST00000153688.8"", ""ENSMUST00000130395.8"", ""ENSMUST00000150461.8"", ""ENSMUST00000111369.8"", ""ENSMUST00000111381.9"")	Madd	MAP-kinase activating death domain [Source:MGI Symbol;Acc:MGI:2444672]	2	protein_coding
ENSMUSG00000040687.17	E064	45.37528016149637	0.0037729916272456316	0.00728894868021257	0.9319629973987016	0.9806289462760228	11.034380741731269	10.371142177998593	11.932877500327777	11.036577145183017	-0.18186428952734612	0.23023473053201293	5.845326053179889e-4	chr2	91007151	91007454	304	-	41	39	45	63	64	48	63	32	35	40	35	50	c(""ENSMUST00000125227.8"", ""ENSMUST00000066420.12"", ""ENSMUST00000075269.10"", ""ENSMUST00000111375.8"", ""ENSMUST00000099723.9"", ""ENSMUST00000066473.12"", ""ENSMUST00000111371.8"", ""ENSMUST00000111370.9"", ""ENSMUST00000154028.8"", ""ENSMUST00000111372.8"", ""ENSMUST00000125321.8"", ""ENSMUST00000111373.8"", ""ENSMUST00000111376.8"", ""ENSMUST00000077941.13"", ""ENSMUST00000099725.9"", ""ENSMUST00000153688.8"", ""ENSMUST00000130395.8"", ""ENSMUST00000150461.8"", ""ENSMUST00000111369.8"", ""ENSMUST00000111381.9"")	Madd	MAP-kinase activating death domain [Source:MGI Symbol;Acc:MGI:2444672]	2	protein_coding
ENSMUSG00000040687.17	E065	1.723930517141705	0.13521817145897663	8.047475647288138e-4	0.9773685880173485	NA	2.2210195256742082	2.2568907202905706	2.0491402257337086	2.211643882414137	0.04626305702274691	-0.23256245138414522	-0.012214765195922683	chr2	91007982	91008244	263	-	1	2	2	3	0	2	2	2	2	0	0	5	ENSMUST00000135715.8	Madd	MAP-kinase activating death domain [Source:MGI Symbol;Acc:MGI:2444672]	2	protein_coding
ENSMUSG00000040687.17	E066	64.88981786942236	0.021945359952995874	3.2653691620435836	0.07075709523225274	0.37230362674845824	12.036630186962185	13.14777557438785	15.150246286051285	12.622244081215385	0.2606850081377772	0.6816841648755929	0.14012447409200224	chr2	91008245	91008793	549	-	37	61	52	83	90	113	114	34	67	52	60	52	c(""ENSMUST00000125227.8"", ""ENSMUST00000066420.12"", ""ENSMUST00000075269.10"", ""ENSMUST00000111375.8"", ""ENSMUST00000099723.9"", ""ENSMUST00000066473.12"", ""ENSMUST00000111371.8"", ""ENSMUST00000111370.9"", ""ENSMUST00000154028.8"", ""ENSMUST00000111372.8"", ""ENSMUST00000125321.8"", ""ENSMUST00000111373.8"", ""ENSMUST00000111376.8"", ""ENSMUST00000135715.8"", ""ENSMUST00000077941.13"", ""ENSMUST00000099725.9"", ""ENSMUST00000153688.8"", ""ENSMUST00000130395.8"", ""ENSMUST00000150461.8"", ""ENSMUST00000111369.8"", ""ENSMUST00000111381.9""
)	Madd	MAP-kinase activating death domain [Source:MGI Symbol;Acc:MGI:2444672]	2	protein_coding
ENSMUSG00000040687.17	E067	23.588884169827534	0.027292348759456613	1.4203880666872521	0.23333953977175453	NA	8.211483750910617	8.01337602515018	8.997829822408605	6.9940607199999505	-0.07114626770187282	0.26673369222118914	-0.46694672952442406	chr2	91008794	91008841	48	-	16	31	22	26	29	44	41	12	25	9	19	22	c(""ENSMUST00000125227.8"", ""ENSMUST00000066420.12"", ""ENSMUST00000150517.2"", ""ENSMUST00000075269.10"", ""ENSMUST00000111375.8"", ""ENSMUST00000099723.9"", ""ENSMUST00000066473.12"", ""ENSMUST00000111371.8"", ""ENSMUST00000111370.9"", ""ENSMUST00000154028.8"", ""ENSMUST00000111372.8"", ""ENSMUST00000125321.8"", ""ENSMUST00000111373.8"", ""ENSMUST00000111376.8"", ""ENSMUST00000135715.8"", ""ENSMUST00000077941.13"", ""ENSMUST00000099725.9"", ""ENSMUST00000153688.8"", ""ENSMUST00000130395.8"", ""ENSMUST00000150461.8"", ""ENSMUST00000111369.8"",
ENSMUST00000111381.9"")	Madd	MAP-kinase activating death domain [Source:MGI Symbol;Acc:MGI:2444672]	2	protein_coding
ENSMUSG00000040687.17	E068	32.1608069141686	0.0051135341395553355	2.575090054669687	0.10855792348176045	NA	9.432288628137357	9.154659872166278	10.499860063674674	8.402173749604898	-0.08729541333983892	0.313882957123111	-0.33757987530207867	chr2	91009524	91009660	137	-	26	32	33	43	40	52	50	22	29	18	23	31	c(""ENSMUST00000125227.8"", ""ENSMUST00000066420.12"", ""ENSMUST00000150517.2"", ""ENSMUST00000075269.10"", ""ENSMUST00000111375.8"", ""ENSMUST00000099723.9"", ""ENSMUST00000066473.12"", ""ENSMUST00000111371.8"", ""ENSMUST00000111370.9"", ""ENSMUST00000154028.8"", ""ENSMUST00000111372.8"", ""ENSMUST00000125321.8"", ""ENSMUST00000111373.8"", ""ENSMUST00000111376.8"", ""ENSMUST00000135715.8"", ""ENSMUST00000077941.13"", ""ENSMUST00000099725.9"", ""ENSMUST00000153688.8"", ""ENSMUST00000130395.8"", ""ENSMUST00000150461.8"", ""ENSMUST00000111369.8"",
ENSMUST00000111381.9"")	Madd	MAP-kinase activating death domain [Source:MGI Symbol;Acc:MGI:2444672]	2	protein_coding
ENSMUSG00000040687.17	E069	19.06331916036559	0.007103196832747058	1.3217521313899852	0.25027783984396756	NA	6.871737485344141	7.202345433680549	7.909506542069863	6.944174794390705	0.1365696889079393	0.4090753870286088	0.030468751444796105	chr2	91009661	91009662	2	-	14	16	18	28	27	21	27	14	21	13	16	20	c(""ENSMUST00000125227.8"", ""ENSMUST00000066420.12"", ""ENSMUST00000150517.2"", ""ENSMUST00000075269.10"", ""ENSMUST00000111375.8"", ""ENSMUST00000099723.9"", ""ENSMUST00000066473.12"", ""ENSMUST00000111371.8"", ""ENSMUST00000111370.9"", ""ENSMUST00000154028.8"", ""ENSMUST00000111372.8"", ""ENSMUST00000125321.8"", ""ENSMUST00000111376.8"", ""ENSMUST00000135715.8"", ""ENSMUST00000077941.13"", ""ENSMUST00000099725.9"", ""ENSMUST00000153688.8"", ""ENSMUST00000130395.8"", ""ENSMUST00000150461.8"", ""ENSMUST00000111369.8"", ""ENSMUST00000111381.9""
)	Madd	MAP-kinase activating death domain [Source:MGI Symbol;Acc:MGI:2444672]	2	protein_coding
ENSMUSG00000040687.17	E070	19.05895177524834	0.007097366954629045	1.324757955716649	0.2497399282900547	NA	6.8008150964141265	7.202346345998748	7.9094992444154	7.013973390271801	0.16671005806117645	0.4392127012665554	0.0896725865879322	chr2	91009663	91009666	4	-	14	16	17	28	27	21	27	14	21	13	17	20	c(""ENSMUST00000125227.8"", ""ENSMUST00000066420.12"", ""ENSMUST00000150517.2"", ""ENSMUST00000075269.10"", ""ENSMUST00000099723.9"", ""ENSMUST00000066473.12"", ""ENSMUST00000111371.8"", ""ENSMUST00000111370.9"", ""ENSMUST00000154028.8"", ""ENSMUST00000111372.8"", ""ENSMUST00000125321.8"", ""ENSMUST00000111376.8"", ""ENSMUST00000135715.8"", ""ENSMUST00000077941.13"", ""ENSMUST00000099725.9"", ""ENSMUST00000153688.8"", ""ENSMUST00000130395.8"", ""ENSMUST00000150461.8"", ""ENSMUST00000111369.8"", ""ENSMUST00000111381.9"")	Madd	MAP-kinase activating death domain [Source:MGI Symbol;Acc:MGI:2444672]	2	protein_coding
ENSMUSG00000040687.17	E071	0.09766717324538231	1.7157817764302588	0.16628727323936232	0.6834327270448701	NA	0.013375904844124875	0.014105582689623475	0.013912032121240259	1.0180141166096632	0.15325955303746142	0.11339336211560891	12.500174411462163	chr2	91009667	91009671	5	-	0	0	0	0	0	0	0	0	0	1	0	0	ENSMUST00000111369.8	Madd	MAP-kinase activating death domain [Source:MGI Symbol;Acc:MGI:2444672]	2	protein_coding
ENSMUSG00000040687.17	E072	1.5371941170176644	0.20030449679804938	0.5885057100320239	0.44299753378683276	NA	2.2233001296142447	1.313004079646845	3.0117262526741513	0.9949545007612244	-1.5203456656660308	0.8766515319929571	-2.3208393082390377	chr2	91013137	91013140	4	-	1	4	0	3	6	2	0	0	2	0	1	0	ENSMUST00000111376.8	Madd	MAP-kinase activating death domain [Source:MGI Symbol;Acc:MGI:2444672]	2	protein_coding
ENSMUSG00000040687.17	E073	12.44907949571163	0.0428287592023952	2.7253206218795185	0.09876828590129876	NA	5.241950917396821	6.092532116179754	6.802092726875273	5.179551540043633	0.4359201011801983	0.7557327264856921	-0.03469119350001826	chr2	91013141	91013193	53	-	5	15	8	28	15	12	24	11	10	11	9	7	c(""ENSMUST00000066420.12"", ""ENSMUST00000111376.8"", ""ENSMUST00000099723.9"", ""ENSMUST00000130395.8"", ""ENSMUST00000111370.9"")	Madd	MAP-kinase activating death domain [Source:MGI Symbol;Acc:MGI:2444672]	2	protein_coding
ENSMUSG00000040687.17	E074	11.639639821995345	0.043850315452903646	2.300302749298055	0.12934878473589756	NA	5.34360299955614	5.8162329507672865	6.543942136090706	4.789073622290843	0.24566268610138442	0.5877191014748928	-0.31732386662413914	chr2	91013194	91013233	40	-	7	14	8	25	14	12	22	11	8	11	8	4	c(""ENSMUST00000111376.8"", ""ENSMUST00000066420.12"", ""ENSMUST00000130395.8"", ""ENSMUST00000099723.9"")	Madd	MAP-kinase activating death domain [Source:MGI Symbol;Acc:MGI:2444672]	2	protein_coding
ENSMUSG00000040687.17	E075	9.418372396472588	0.09945925658053172	0.8239711395962672	0.3640216504987841	NA	4.961228864437331	5.196682302035995	5.792935507009844	4.256826149922972	0.13429384844425307	0.4490905750904557	-0.4432156980870041	chr2	91013234	91013234	1	-	6	13	6	24	7	8	18	10	5	10	5	3	c(""ENSMUST00000066420.12"", ""ENSMUST00000130395.8"", ""ENSMUST00000099723.9"")	Madd	MAP-kinase activating death domain [Source:MGI Symbol;Acc:MGI:2444672]	2	protein_coding
ENSMUSG00000040687.17	E076	9.631791252786677	0.10864645976118928	0.7716760921004209	0.3796990387639527	NA	4.960893417445334	5.332224070231348	5.797747226034559	4.380150353457495	0.20908533005143282	0.4516938658619951	-0.3603895466775633	chr2	91013235	91013315	81	-	6	13	6	24	7	8	20	10	5	11	5	3	c(""ENSMUST00000066420.12"", ""ENSMUST00000130395.8"")	Madd	MAP-kinase activating death domain [Source:MGI Symbol;Acc:MGI:2444672]	2	protein_coding
ENSMUSG00000040687.17	E077	7.803777765252138	0.12185610006422087	1.9891903653237932	0.15842555952138843	NA	4.325816074773655	5.099658153887958	5.2739078431633	3.749280412548103	0.4764031894246399	0.573730102212906	-0.41370464541353025	chr2	91013316	91013371	56	-	4	13	2	15	11	7	18	11	3	7	5	2	c(""ENSMUST00000066420.12"", ""ENSMUST00000150517.2"", ""ENSMUST00000130395.8"")	Madd	MAP-kinase activating death domain [Source:MGI Symbol;Acc:MGI:2444672]	2	protein_coding
ENSMUSG00000040687.17	E078	3.3712665636611403	0.44468751152003183	0.5538302905697776	0.45675684926555266	NA	2.778828709500303	2.840954344378474	3.6307390729782156	2.879651165192925	0.06387154811316775	0.772731044663169	0.1029553328987638	chr2	91013372	91013384	13	-	0	8	0	10	2	3	6	3	1	6	2	0	c(""ENSMUST00000066420.12"", ""ENSMUST00000150517.2"")	Madd	MAP-kinase activating death domain [Source:MGI Symbol;Acc:MGI:2444672]	2	protein_coding
ENSMUSG00000040687.17	E079	0.8916313153203052	0.2812194808478859	0.45003780230956636	0.5023170031946252	NA	1.7153312386615767	1.8260160967207497	1.5901883098192968	1.000905968784508	0.1805077472769221	-0.21866692405636617	-1.5547732662609037	chr2	91013385	91013392	8	-	0	3	0	2	1	0	2	2	0	1	0	0	ENSMUST00000066420.12	Madd	MAP-kinase activating death domain [Source:MGI Symbol;Acc:MGI:2444672]	2	protein_coding
ENSMUSG00000040687.17	E080	9.592419730612933	0.029233839065478155	0.7761235756420319	0.3783293162509124	NA	5.71458231903415	4.797725956901743	4.883815590051171	5.0510182831243355	-0.5066382035603811	-0.4551455142530534	-0.3576621967367566	chr2	91014094	91014163	70	-	12	10	11	6	12	11	7	7	13	3	9	14	c(""ENSMUST00000125227.8"", ""ENSMUST00000153688.8"", ""ENSMUST00000135715.8"", ""ENSMUST00000150461.8"", ""ENSMUST00000111372.8"", ""ENSMUST00000066473.12"", ""ENSMUST00000077941.13"", ""ENSMUST00000111371.8"", ""ENSMUST00000111381.9"", ""ENSMUST00000154028.8"", ""ENSMUST00000075269.10"", ""ENSMUST00000125321.8"")	Madd	MAP-kinase activating death domain [Source:MGI Symbol;Acc:MGI:2444672]	2	protein_coding
ENSMUSG00000040687.17	E081	7.07081738235682	0.04005486572712104	1.2515893862851897	0.26324913011342166	NA	4.992978677013355	4.218746950542339	3.849945484581653	4.4344241667700715	-0.48768486862850935	-0.7522691027933606	-0.3434246114251507	chr2	91014164	91014182	19	-	12	7	6	4	11	3	7	7	7	3	7	10	ENSMUST00000135715.8	Madd	MAP-kinase activating death domain [Source:MGI Symbol;Acc:MGI:2444672]	2	protein_coding
ENSMUSG00000040688.17	E001	52.32981867892818	0.008339468826805021	0.5688501978039255	0.4507161792014083	0.7735806655341798	13.745075677490263	12.415220559314008	10.782173386169063	10.451987556444593	-0.30095535949892316	-0.7158861033512007	-0.8071104006870087	chr17	24916923	24919431	2509	-	50	56	70	47	55	43	68	70	54	41	45	32	ENSMUST00000126319.8	Tbl3	transducin (beta)-like 3 [Source:MGI Symbol;Acc:MGI:2384863]	17	protein_coding
ENSMUSG00000040688.17	E002	67.24575022903521	0.02168988835336202	0.08824162913595046	0.7664245756325484	0.9240611415886872	12.305766045716524	13.827072774570425	13.466432332401723	14.17824839498627	0.3447167528569972	0.26638320363228196	0.41915887368101235	chr17	24919432	24919759	328	-	51	45	43	40	118	75	91	70	78	80	71	68	c(""ENSMUST00000046534.15"", ""ENSMUST00000126319.8"")	Tbl3	transducin (beta)-like 3 [Source:MGI Symbol;Acc:MGI:2384863]	17	protein_coding
ENSMUSG00000040688.17	E003	64.80703702784672	0.016849686355726447	0.03559552832646773	0.850353211846987	0.9549153649716325	12.324487024790457	12.961149208343016	13.41371206513655	14.147266558012888	0.14873225388795497	0.25028210009115703	0.40817810843466074	chr17	24919850	24919859	10	-	47	47	46	45	115	70	87	61	63	82	68	68	c(""ENSMUST00000046534.15"", ""ENSMUST00000126319.8"")	Tbl3	transducin (beta)-like 3 [Source:MGI Symbol;Acc:MGI:2384863]	17	protein_coding
ENSMUSG00000040688.17	E004	126.6854134329567	0.0055481746863476535	0.38685424579944083	0.5339575958389219	0.8208444676370357	18.3762787964846	18.2136186884874	18.03131717227933	18.488500218422644	-0.026904838562217925	-0.057319206264705436	0.01843633527267663	chr17	24919860	24920008	149	-	109	100	111	101	172	148	158	126	140	127	129	126	c(""ENSMUST00000046534.15"", ""ENSMUST00000126319.8"", ""ENSMUST00000130633.2"")	Tbl3	transducin (beta)-like 3 [Source:MGI Symbol;Acc:MGI:2384863]	17	protein_coding
ENSMUSG00000040688.17	E005	138.5887881691787	0.0033404770370005217	0.09658685320741256	0.7559646400052629	0.9202995390924152	19.29348059600261	18.808226641791634	19.249035144567543	18.9551833529148	-0.07738136954814312	-0.00701420270200348	-0.05375873214335769	chr17	24920094	24920165	72	-	120	103	132	132	171	178	181	137	138	131	137	135	c(""ENSMUST00000046534.15"", ""ENSMUST00000126319.8"", ""ENSMUST00000130633.2"")	Tbl3	transducin (beta)-like 3 [Source:MGI Symbol;Acc:MGI:2384863]	17	protein_coding
ENSMUSG00000040688.17	E006	150.60068943979806	0.0038067775468378826	0.1795354936879221	0.6717727341447194	0.8861153352015165	20.68357136365698	19.80991120626655	19.69948873213329	19.21201072692419	-0.13194399107152233	-0.1489877716575636	-0.22526815980913728	chr17	24920254	24920357	104	-	139	125	147	149	160	195	198	159	151	114	135	167	c(""ENSMUST00000046534.15"", ""ENSMUST00000126319.8"", ""ENSMUST00000130633.2"")	Tbl3	transducin (beta)-like 3 [Source:MGI Symbol;Acc:MGI:2384863]	17	protein_coding
ENSMUSG00000040688.17	E007	139.4464656129096	0.003247476968680394	0.7115305748011735	0.3989361659725962	0.7383646577546251	20.38783604398826	18.698807687646266	19.172257238014396	18.396259762469143	-0.26337888573631396	-0.18746577252688468	-0.31280430461875497	chr17	24920577	24920635	59	-	117	126	157	142	155	179	182	144	125	98	120	162	c(""ENSMUST00000046534.15"", ""ENSMUST00000126319.8"", ""ENSMUST00000130633.2"")	Tbl3	transducin (beta)-like 3 [Source:MGI Symbol;Acc:MGI:2384863]	17	protein_coding
ENSMUSG00000040688.17	E008	160.97883727408322	0.007350293376780832	0.003461675600703984	0.9530827294910325	0.9871117317295014	21.41275020439265	20.702316757160077	20.301441823536678	19.653779494502146	-0.10362354103766158	-0.16348928911126936	-0.26246798910850533	chr17	24920716	24920872	157	-	132	123	189	152	191	195	219	174	164	110	134	194	c(""ENSMUST00000046534.15"", ""ENSMUST00000126319.8"", ""ENSMUST00000130633.2"")	Tbl3	transducin (beta)-like 3 [Source:MGI Symbol;Acc:MGI:2384863]	17	protein_coding
ENSMUSG00000040688.17	E009	110.69889790680423	0.007913342808326123	0.008136561125809294	0.9281259888544443	0.9793832474373253	17.478739337781263	17.782632043065618	16.64084322392398	16.747984912039684	0.05198886030940475	-0.14776045539896376	-0.12848951685522447	chr17	24920951	24920991	41	-	89	82	118	113	121	119	168	116	122	79	93	141	c(""ENSMUST00000046534.15"", ""ENSMUST00000126319.8"", ""ENSMUST00000130633.2"")	Tbl3	transducin (beta)-like 3 [Source:MGI Symbol;Acc:MGI:2384863]	17	protein_coding
ENSMUSG00000040688.17	E010	102.10611261888228	0.003703507612964787	0.02070412462933291	0.8855879016558262	0.9656710683332184	17.001125860612845	16.99115245926332	16.05140527980241	16.102130219494256	-0.0017644951744832937	-0.1724696092227731	-0.16302220723428107	chr17	24920992	24921021	30	-	81	86	106	91	125	113	158	102	110	68	94	126	c(""ENSMUST00000046534.15"", ""ENSMUST00000149326.2"", ""ENSMUST00000126319.8"", ""ENSMUST00000130633.2"")	Tbl3	transducin (beta)-like 3 [Source:MGI Symbol;Acc:MGI:2384863]	17	protein_coding
ENSMUSG00000040688.17	E011	7.009497455382683	0.0869474121115357	0.6532168744556657	0.418964905569918	NA	4.561195350244915	4.015735133434276	4.273061297370248	4.72714990808781	-0.368487915765205	-0.1888237380949942	0.10344420408076127	chr17	24921022	24921042	21	-	4	8	7	12	6	4	10	1	9	5	12	7	ENSMUST00000130633.2	Tbl3	transducin (beta)-like 3 [Source:MGI Symbol;Acc:MGI:2384863]	17	protein_coding
ENSMUSG00000040688.17	E012	168.2164125991212	0.004752638696022762	0.21487820128032808	0.6429704943129122	0.8730373755108151	21.064968555724064	21.470656353523026	20.185311070912974	21.09552206010615	0.05865506364692674	-0.13068520982982967	0.004451899263954395	chr17	24921119	24921349	231	-	122	141	166	148	210	174	247	175	182	121	164	224	c(""ENSMUST00000046534.15"", ""ENSMUST00000149326.2"", ""ENSMUST00000126319.8"", ""ENSMUST00000130633.2"")	Tbl3	transducin (beta)-like 3 [Source:MGI Symbol;Acc:MGI:2384863]	17	protein_coding
ENSMUSG00000040688.17	E013	10.607844626479048	0.08700073526912311	0.4761649090719686	0.4901646098989081	NA	5.335048787069809	5.037018707276516	5.2603088008194305	5.955817205255983	-0.1665181914130014	-0.040875844874971534	0.31908196243496345	chr17	24921350	24921449	100	-	7	4	15	12	19	3	12	6	13	12	10	16	ENSMUST00000149326.2	Tbl3	transducin (beta)-like 3 [Source:MGI Symbol;Acc:MGI:2384863]	17	protein_coding
ENSMUSG00000040688.17	E014	108.46889011642455	0.003511877226973812	0.04498596703760427	0.8320298343490489	0.9490255587294723	16.70857765769918	17.47608927226844	16.466678318882643	17.3442510334055	0.13510722029890232	-0.04376805003863016	0.11229197062477247	chr17	24921450	24921481	32	-	84	82	97	96	140	111	164	112	116	83	115	138	c(""ENSMUST00000046534.15"", ""ENSMUST00000149326.2"", ""ENSMUST00000126319.8"", ""ENSMUST00000130633.2"")	Tbl3	transducin (beta)-like 3 [Source:MGI Symbol;Acc:MGI:2384863]	17	protein_coding
ENSMUSG00000040688.17	E015	118.14482799947487	0.0016714419551928635	0.0031915203205130638	0.9549486398169836	0.987537112378391	17.115194754207593	17.918895835995983	17.52994947452747	18.288991378816505	0.13832978466780332	0.07211087282045625	0.2001338874264036	chr17	24921482	24921597	116	-	76	98	103	113	147	135	170	127	116	95	124	156	c(""ENSMUST00000046534.15"", ""ENSMUST00000149326.2"", ""ENSMUST00000126319.8"")	Tbl3	transducin (beta)-like 3 [Source:MGI Symbol;Acc:MGI:2384863]	17	protein_coding
ENSMUSG00000040688.17	E016	114.06826241150505	0.0014570389600028104	0.020460561654545018	0.8862582591304593	0.9658673119994798	16.96355619916031	17.475576155181272	17.524705934815387	17.77376749134109	0.08951239960706303	0.09797447969387019	0.14054175794432044	chr17	24922212	24922310	99	-	69	107	96	105	144	146	162	121	109	92	126	135	c(""ENSMUST00000046534.15"", ""ENSMUST00000149326.2"", ""ENSMUST00000126319.8"")	Tbl3	transducin (beta)-like 3 [Source:MGI Symbol;Acc:MGI:2384863]	17	protein_coding
ENSMUSG00000040688.17	E017	77.3759597098351	0.004016532285695608	4.017123797552813e-4	0.9840092588480943	0.9959625841431461	13.463576105878644	14.160661037409767	14.806182292922912	15.41926650715537	0.14971742366232021	0.2822832339297685	0.40325822375556886	chr17	24922311	24922315	5	-	37	68	64	66	108	105	110	84	60	65	96	102	c(""ENSMUST00000046534.15"", ""ENSMUST00000126319.8"")	Tbl3	transducin (beta)-like 3 [Source:MGI Symbol;Acc:MGI:2384863]	17	protein_coding
ENSMUSG00000040688.17	E018	98.28532163609516	0.008958144552492537	0.7579411864938095	0.38397359198619185	0.7277163172072599	16.422273274079046	15.670866007108046	16.22698488331359	16.672110315894656	-0.14021679744486004	-0.03586029985736694	0.045306329460984784	chr17	24922966	24923024	59	-	52	104	100	81	128	129	126	111	75	73	124	113	c(""ENSMUST00000046534.15"", ""ENSMUST00000126319.8"")	Tbl3	transducin (beta)-like 3 [Source:MGI Symbol;Acc:MGI:2384863]	17	protein_coding
ENSMUSG00000040688.17	E019	117.83355875094236	0.006671200314023138	1.3171761785940532	0.2510994677929814	0.6199575515820532	18.320548712987275	16.733124710545837	17.936801060590952	17.8442011881924	-0.2732141802312178	-0.06400456422364442	-0.07963572141893849	chr17	24923110	24923251	142	-	70	140	111	102	145	169	135	126	95	87	134	136	c(""ENSMUST00000046534.15"", ""ENSMUST00000126319.8"")	Tbl3	transducin (beta)-like 3 [Source:MGI Symbol;Acc:MGI:2384863]	17	protein_coding
ENSMUSG00000040688.17	E020	130.55795523181786	0.004644959164099741	5.926777265878201	0.014912489737961544	0.19579745418255526	19.946072483120346	17.121750142069473	18.512527169652515	18.71713249810675	-0.4625423765092327	-0.22677943303941017	-0.19346408908802992	chr17	24923341	24923522	182	-	92	167	124	114	172	158	144	124	106	100	154	140	c(""ENSMUST00000046534.15"", ""ENSMUST00000126319.8"")	Tbl3	transducin (beta)-like 3 [Source:MGI Symbol;Acc:MGI:2384863]	17	protein_coding
ENSMUSG00000040688.17	E021	101.612609595393	0.0035383991297526967	6.693807678001491	0.009674834955616057	0.16415426592011406	17.675535909327024	15.33653967900807	16.173338768467914	16.712571014270466	-0.4258167257301668	-0.2669728815764447	-0.16860713914247505	chr17	24923606	24923699	94	-	86	117	93	81	140	114	116	92	90	74	115	122	c(""ENSMUST00000046534.15"", ""ENSMUST00000126319.8"", ""ENSMUST00000142362.2"")	Tbl3	transducin (beta)-like 3 [Source:MGI Symbol;Acc:MGI:2384863]	17	protein_coding
ENSMUSG00000040688.17	E022	95.13957459555209	0.002056437005147698	6.590705806540257	0.010251252110133445	0.16752649196915306	17.52703447304556	14.868267913001603	15.703766819936078	15.65427534634351	-0.49282760944228077	-0.32969611068982907	-0.3391309433390175	chr17	24923785	24923860	76	-	83	104	104	93	103	118	110	100	70	73	91	107	c(""ENSMUST00000046534.15"", ""ENSMUST00000126319.8"", ""ENSMUST00000142362.2"")	Tbl3	transducin (beta)-like 3 [Source:MGI Symbol;Acc:MGI:2384863]	17	protein_coding
ENSMUSG00000040688.17	E023	7.426541211771269	0.04050949603238727	3.060017607817258	0.08024079976624601	NA	5.43904702398487	4.6880865860215835	3.251006432338528	4.53674202661486	-0.4303219663776767	-1.4889674703157936	-0.5253032236622368	chr17	24923861	24924120	260	-	7	4	16	4	5	4	11	5	11	7	6	9	ENSMUST00000142362.2	Tbl3	transducin (beta)-like 3 [Source:MGI Symbol;Acc:MGI:2384863]	17	protein_coding
ENSMUSG00000040688.17	E024	108.79360155486269	0.0024637513577549846	0.7636651856383594	0.38218394053050775	0.7265949221251091	18.064047330411967	16.70203605708204	16.864565081294955	16.372375246236302	-0.2361542503153471	-0.20706378900533462	-0.2959702635898527	chr17	24924121	24924291	171	-	86	123	101	109	117	138	140	113	103	97	83	117	c(""ENSMUST00000046534.15"", ""ENSMUST00000126319.8"", ""ENSMUST00000142362.2"")	Tbl3	transducin (beta)-like 3 [Source:MGI Symbol;Acc:MGI:2384863]	17	protein_coding
ENSMUSG00000040688.17	E025	2.2892912330648283	0.37703613835527927	1.8243740554090664	0.17679350192171767	NA	3.0230646456409858	1.8627327327894108	1.993081002349001	2.898538721586789	-1.3983850700347404	-1.2031191173868525	-0.12152857968610187	chr17	24924292	24924370	79	-	5	1	2	0	2	3	0	0	4	3	0	6	ENSMUST00000046534.15	Tbl3	transducin (beta)-like 3 [Source:MGI Symbol;Acc:MGI:2384863]	17	protein_coding
ENSMUSG00000040688.17	E026	113.25415257338602	0.00877446958843128	0.5121439498963696	0.4742122265538606	0.7870752559779143	17.015182794947336	17.663937363898086	17.591999076661693	17.069844174397417	0.11270110918145004	0.10039270891853302	0.009646502290704184	chr17	24924371	24924455	85	-	71	119	84	126	118	152	162	131	107	113	87	123	c(""ENSMUST00000046534.15"", ""ENSMUST00000126319.8"", ""ENSMUST00000142362.2"")	Tbl3	transducin (beta)-like 3 [Source:MGI Symbol;Acc:MGI:2384863]	17	protein_coding
ENSMUSG00000040688.17	E027	118.87224253429092	0.007064891367014938	4.033466291157168	0.04460620285208001	0.3064794076153546	15.965036540904137	18.30950689158996	18.521283909164055	17.945779385135324	0.41225971541405126	0.44708094926370023	0.35159135334914815	chr17	24924539	24924680	142	-	61	106	73	134	137	171	169	130	131	130	110	118	c(""ENSMUST00000046534.15"", ""ENSMUST00000126319.8"", ""ENSMUST00000142362.2"")	Tbl3	transducin (beta)-like 3 [Source:MGI Symbol;Acc:MGI:2384863]	17	protein_coding
ENSMUSG00000040688.17	E028	94.22180071213228	0.013801977899204228	5.2824396297975795	0.021541543938003407	0.22770564814250366	13.67153016350656	16.943383755826986	16.577110183700256	16.044768016205268	0.6402037708951038	0.5745607022290118	0.4767249102201916	chr17	24924775	24924798	24	-	36	91	48	94	107	151	143	108	114	92	102	90	c(""ENSMUST00000046534.15"", ""ENSMUST00000126319.8"", ""ENSMUST00000142362.2"")	Tbl3	transducin (beta)-like 3 [Source:MGI Symbol;Acc:MGI:2384863]	17	protein_coding
ENSMUSG00000040688.17	E029	105.63433774124384	0.01103131509240876	5.6855120783101825	0.017105546838204724	0.20727593592563148	14.6999054102738	17.561059696014254	17.79297618069012	16.826790048098843	0.5325837560549065	0.572163746012702	0.4040318455391958	chr17	24924799	24924822	24	-	44	99	60	103	136	170	162	111	122	107	113	93	c(""ENSMUST00000046534.15"", ""ENSMUST00000126319.8"")	Tbl3	transducin (beta)-like 3 [Source:MGI Symbol;Acc:MGI:2384863]	17	protein_coding
ENSMUSG00000040688.17	E030	106.50161189061687	0.01042061697145467	6.108778381546131	0.013451207027400621	0.18764921331039977	14.597162081153328	17.51871816101908	17.976566917351192	17.009561071504507	0.5461786736249463	0.6240363687703185	0.4573777751526569	chr17	24924909	24925004	96	-	44	96	60	111	133	173	165	117	112	111	115	94	c(""ENSMUST00000046534.15"", ""ENSMUST00000126319.8"")	Tbl3	transducin (beta)-like 3 [Source:MGI Symbol;Acc:MGI:2384863]	17	protein_coding
ENSMUSG00000040688.17	E031	77.88980608812	0.010326064130209946	7.046433842195199	0.007942321975694378	0.15080456851023724	12.543728796650342	15.361075275337626	15.429530057858273	14.330761542265591	0.6012130554196302	0.6144870695381224	0.3944352415177832	chr17	24925089	24925140	52	-	38	62	46	76	105	123	127	85	88	84	84	56	c(""ENSMUST00000046534.15"", ""ENSMUST00000126319.8"")	Tbl3	transducin (beta)-like 3 [Source:MGI Symbol;Acc:MGI:2384863]	17	protein_coding
ENSMUSG00000040688.17	E032	67.45362714382004	0.010665043435015713	3.9536595716478473	0.046769552660955005	0.31253077226958687	11.95072439222345	14.192932734977944	14.161660459952543	13.49572806126558	0.5085260464326513	0.5019743914784076	0.3591126187226754	chr17	24926498	24926605	108	-	38	53	41	60	88	107	103	74	77	75	74	49	c(""ENSMUST00000046534.15"", ""ENSMUST00000126319.8"")	Tbl3	transducin (beta)-like 3 [Source:MGI Symbol;Acc:MGI:2384863]	17	protein_coding
ENSMUSG00000040688.17	E033	5.534650209703229	0.12968125209757703	1.0380678314423903	0.30827126933158683	NA	3.308121449093875	5.22174592618444	3.2231244263841035	3.616346735460837	1.3205019661300441	-0.07522239809097142	0.2574943643252192	chr17	24926606	24926634	29	-	1	9	0	1	6	6	11	12	10	3	8	3	ENSMUST00000126319.8	Tbl3	transducin (beta)-like 3 [Source:MGI Symbol;Acc:MGI:2384863]	17	protein_coding
ENSMUSG00000040690.16	E001	2.275892288034864	0.11947286765689208	0.647334854633641	0.42106715319472293	NA	2.4855889512191425	3.4626901073807943	0.9559560165030092	2.2502075984024827	0.9578441033379161	-2.758260159809404	-0.28729576115351196	chr4	129941633	129941667	35	+	3	3	0	0	0	1	9	6	2	0	3	2	ENSMUST00000044565.15	Col16a1	collagen, type XVI, alpha 1 [Source:MGI Symbol;Acc:MGI:1095396]	4	protein_coding
ENSMUSG00000040690.16	E002	3.423239242454457	0.17840302693889848	0.3513963786941474	0.5533237363843843	NA	2.697327963538953	4.13592750402421	1.3497098882249503	3.170738377826197	1.2354451800306303	-1.9989203824090762	0.46716514429783396	chr4	129941668	129941677	10	+	4	3	0	0	0	2	11	6	7	0	8	2	c(""ENSMUST00000044565.15"", ""ENSMUST00000132251.2"")	Col16a1	collagen, type XVI, alpha 1 [Source:MGI Symbol;Acc:MGI:1095396]	4	protein_coding
ENSMUSG00000040690.16	E003	9.188272688241717	0.07233164228522247	1.496460976779474	0.22121670242222022	NA	5.383350463795736	4.908023078621994	4.158579820316078	5.452474112126708	-0.2677618749227819	-0.747305118045209	0.036972136040144044	chr4	129941678	129941701	24	+	14	8	6	4	4	11	17	7	10	11	13	5	c(""ENSMUST00000044565.15"", ""ENSMUST00000097867.9"", ""ENSMUST00000132251.2"")	Col16a1	collagen, type XVI, alpha 1 [Source:MGI Symbol;Acc:MGI:1095396]	4	protein_coding
ENSMUSG00000040690.16	E004	13.705405869876923	0.08649174178346987	1.918998680721586	0.16596708719375586	NA	6.429845724468535	6.544274040174898	4.484101648276891	6.640175507146267	0.051212728494475446	-1.0444325090805395	0.09345712165143771	chr4	129941702	129941737	36	+	18	12	10	6	4	12	36	7	19	17	15	11	c(""ENSMUST00000044565.15"", ""ENSMUST00000106001.8"", ""ENSMUST00000097867.9"", ""ENSMUST00000132251.2"")	Col16a1	collagen, type XVI, alpha 1 [Source:MGI Symbol;Acc:MGI:1095396]	4	protein_coding
ENSMUSG00000040690.16	E005	17.92693294738193	0.024587268328470403	0.2464550608869729	0.6195823135519042	NA	6.779278866160581	7.550776719076055	6.107371541616146	7.408964435806141	0.31332896928501697	-0.3029955514705547	0.25817322858948266	chr4	129941738	129941754	17	+	19	14	12	11	15	15	42	17	22	19	20	15	c(""ENSMUST00000044565.15"", ""ENSMUST00000097867.9"", ""ENSMUST00000142293.8"", ""ENSMUST00000106001.8"", ""ENSMUST00000132251.2"")	Col16a1	collagen, type XVI, alpha 1 [Source:MGI Symbol;Acc:MGI:1095396]	4	protein_coding
ENSMUSG00000040690.16	E006	29.918762724295927	0.014953762759315063	0.6508333171518359	0.419814904428896	NA	9.287952335043713	9.348541395382782	8.132563936735409	9.20655946339022	0.019000439037686334	-0.38756218862865754	-0.025715540825058447	chr4	129941755	129941876	122	+	35	22	28	20	28	25	60	27	37	24	37	23	c(""ENSMUST00000097867.9"", ""ENSMUST00000044565.15"", ""ENSMUST00000142293.8"", ""ENSMUST00000106001.8"", ""ENSMUST00000132251.2"", ""ENSMUST00000143432.8"")	Col16a1	collagen, type XVI, alpha 1 [Source:MGI Symbol;Acc:MGI:1095396]	4	protein_coding
ENSMUSG00000040690.16	E007	0.4757920895523645	0.7992342238665638	0.5975646734078168	0.4395087249690704	NA	0.014186897912310314	1.1551069323817842	1.8890869058627402	1.0029228142980173	12.69492996246541	14.114729390516889	12.287228605601587	chr4	129943120	129943219	100	+	0	0	0	0	0	4	2	0	0	0	0	1	ENSMUST00000132251.2	Col16a1	collagen, type XVI, alpha 1 [Source:MGI Symbol;Acc:MGI:1095396]	4	protein_coding
ENSMUSG00000040690.16	E008	1.4435351755166352	0.25392460407725276	0.004065345736876225	0.9491612779863915	NA	1.7375647401671586	2.118938352677816	1.899950774174883	2.2405978993935918	0.5728618332457461	0.25791594809005525	0.7340586634865462	chr4	129943399	129943425	27	+	0	1	2	0	1	3	1	0	5	0	2	3	ENSMUST00000142293.8	Col16a1	collagen, type XVI, alpha 1 [Source:MGI Symbol;Acc:MGI:1095396]	4	protein_coding
ENSMUSG00000040690.16	E009	35.9725635002615	0.0056256280435469895	0.11883037608637892	0.7303065192480674	NA	9.825844765376374	10.382384763070704	9.26519711574359	10.171721559867763	0.16134845653859475	-0.1717847700142494	0.10128449284044372	chr4	129943426	129943526	101	+	28	29	39	26	38	31	75	36	42	26	38	39	c(""ENSMUST00000097867.9"", ""ENSMUST00000044565.15"", ""ENSMUST00000142293.8"", ""ENSMUST00000106001.8"", ""ENSMUST00000132251.2"", ""ENSMUST00000143432.8"")	Col16a1	collagen, type XVI, alpha 1 [Source:MGI Symbol;Acc:MGI:1095396]	4	protein_coding
ENSMUSG00000040690.16	E010	31.34829328754533	0.008058917508161068	0.004720424755674912	0.9452241616879775	NA	8.921914619233164	9.49609976873657	9.064385172909553	9.721043829293563	0.18220204151196384	0.046254135421546216	0.25066915599243345	chr4	129943527	129943532	6	+	22	23	34	22	35	34	65	30	33	24	31	39	c(""ENSMUST00000044565.15"", ""ENSMUST00000097867.9"", ""ENSMUST00000106001.8"", ""ENSMUST00000142293.8"", ""ENSMUST00000143432.8"")	Col16a1	collagen, type XVI, alpha 1 [Source:MGI Symbol;Acc:MGI:1095396]	4	protein_coding
ENSMUSG00000040690.16	E011	38.633797977167475	0.004673221858557547	0.08279691903948105	0.77354229487328	NA	10.171891574603976	10.495816216936902	9.950596602891565	10.553479904751939	0.09186895937799289	-0.06440825378780346	0.10793454846189121	chr4	129945448	129945522	75	+	30	28	45	24	51	35	73	33	50	28	40	43	c(""ENSMUST00000044565.15"", ""ENSMUST00000097867.9"", ""ENSMUST00000106001.8"", ""ENSMUST00000142293.8"", ""ENSMUST00000143432.8"")	Col16a1	collagen, type XVI, alpha 1 [Source:MGI Symbol;Acc:MGI:1095396]	4	protein_coding
ENSMUSG00000040690.16	E012	27.160290338284806	0.01464729100014328	0.0076164892919337035	0.9304549122578056	NA	8.73066682656173	8.739232724601507	8.5908826885102485	8.67922777912753	0.0028612321489287496	-0.04708362449390524	-0.01723993745611274	chr4	129945610	129945644	35	+	15	24	37	17	45	20	51	28	29	14	27	34	c(""ENSMUST00000044565.15"", ""ENSMUST00000097867.9"", ""ENSMUST00000106001.8"", ""ENSMUST00000142293.8"", ""ENSMUST00000143432.8"")	Col16a1	collagen, type XVI, alpha 1 [Source:MGI Symbol;Acc:MGI:1095396]	4	protein_coding
ENSMUSG00000040690.16	E013	26.768844380104294	0.02175554393009268	0.00630752603962037	0.9366986130651288	NA	8.76736004013631	9.0187204386786	8.055361717276597	8.493802792406768	0.08250703244772506	-0.2469226781570768	-0.09246358105350527	chr4	129945645	129945727	83	+	13	22	42	16	38	18	52	34	29	12	26	34	c(""ENSMUST00000044565.15"", ""ENSMUST00000106001.8"", ""ENSMUST00000097867.9"", ""ENSMUST00000143432.8"")	Col16a1	collagen, type XVI, alpha 1 [Source:MGI Symbol;Acc:MGI:1095396]	4	protein_coding
ENSMUSG00000040690.16	E014	27.888735874913586	0.018380128671267957	1.6930252761727047	0.19320265083375315	NA	8.946405393638912	9.10268146964782	7.58496428441957	9.386480385502082	0.0505640476660183	-0.48109780793045775	0.14026013153228156	chr4	129946645	129946768	124	+	15	26	39	9	34	21	59	31	28	16	36	36	c(""ENSMUST00000044565.15"", ""ENSMUST00000106001.8"", ""ENSMUST00000097867.9"", ""ENSMUST00000143432.8"")	Col16a1	collagen, type XVI, alpha 1 [Source:MGI Symbol;Acc:MGI:1095396]	4	protein_coding
ENSMUSG00000040690.16	E015	38.011453423681814	0.029617933997417478	1.2428126817710279	0.2649296692383771	NA	10.063829078851128	10.567294832867262	8.851945993716896	11.195100756185056	0.14305085062810807	-0.37507722437815083	0.3124628555391	chr4	129947047	129947313	267	+	29	21	51	12	43	33	88	32	42	24	63	39	c(""ENSMUST00000044565.15"", ""ENSMUST00000106001.8"", ""ENSMUST00000097867.9"", ""ENSMUST00000143432.8"")	Col16a1	collagen, type XVI, alpha 1 [Source:MGI Symbol;Acc:MGI:1095396]	4	protein_coding
ENSMUSG00000040690.16	E016	29.590353692903616	0.017445436522564868	1.2427967611982922	0.2649327297616723	NA	9.274498749514223	9.042050894275931	8.25873902311875	9.446795881150308	-0.07413981167066552	-0.33846628153395475	0.05379427866828301	chr4	129947939	129948019	81	+	31	20	34	11	36	29	57	20	39	17	42	30	c(""ENSMUST00000044565.15"", ""ENSMUST00000106001.8"", ""ENSMUST00000097867.9"", ""ENSMUST00000143432.8"")	Col16a1	collagen, type XVI, alpha 1 [Source:MGI Symbol;Acc:MGI:1095396]	4	protein_coding
ENSMUSG00000040690.16	E017	28.3250814062539	0.009886390146620697	0.0568261321353134	0.8115845761459137	NA	8.589829924229562	8.953362791057472	8.50158227209225	9.045672557851645	0.12095043557215934	-0.030115762526528478	0.15089842648709162	chr4	129948142	129948267	126	+	24	23	26	19	37	24	42	24	46	27	26	28	c(""ENSMUST00000044565.15"", ""ENSMUST00000106001.8"", ""ENSMUST00000097867.9"", ""ENSMUST00000143432.8"")	Col16a1	collagen, type XVI, alpha 1 [Source:MGI Symbol;Acc:MGI:1095396]	4	protein_coding
ENSMUSG00000040690.16	E018	0.06776068238724665	2.1062160030772517	0.01279968739734727	0.9099229694283482	NA	0.014214173315707512	0.013626686487157258	0.9412816445795471	0.014877133813143928	-0.12179080652418861	12.098636691897733	0.13153282830112012	chr4	129948803	129948847	45	+	0	0	0	0	1	0	0	0	0	0	0	0	ENSMUST00000123617.8	Col16a1	collagen, type XVI, alpha 1 [Source:MGI Symbol;Acc:MGI:1095396]	4	protein_coding
ENSMUSG00000040690.16	E019	0.5285879673355708	0.43808206364810753	3.616630809923805	0.05720461100960147	NA	0.014176953406163761	1.4502188574299453	1.9491623637486697	0.01488715246813399	13.353604824353706	14.20713197570794	0.14104059535422842	chr4	129948848	129948929	82	+	0	0	0	3	1	0	2	0	1	0	0	0	c(""ENSMUST00000154441.2"", ""ENSMUST00000123617.8"")	Col16a1	collagen, type XVI, alpha 1 [Source:MGI Symbol;Acc:MGI:1095396]	4	protein_coding
ENSMUSG00000040690.16	E020	33.48770739107783	0.009546261809674068	0.17460452860913733	0.6760516239172654	NA	8.977724116827886	9.967371550523623	9.399722288837339	9.78563150184766	0.30569479218074136	0.13417835490896657	0.25183887380324155	chr4	129948930	129948983	54	+	22	27	31	25	48	25	51	34	54	31	31	33	c(""ENSMUST00000123617.8"", ""ENSMUST00000097867.9"", ""ENSMUST00000044565.15"", ""ENSMUST00000106001.8"", ""ENSMUST00000154441.2"", ""ENSMUST00000143432.8"")	Col16a1	collagen, type XVI, alpha 1 [Source:MGI Symbol;Acc:MGI:1095396]	4	protein_coding
ENSMUSG00000040690.16	E021	2.9771969980666735	0.20830735014371565	0.015156095157522032	0.90201991851126	NA	2.002869810580833	2.7058320210449125	2.836813854895098	3.7965870945204188	0.868709548658776	1.0052619871381352	1.8474757800909467	chr4	129948984	129949259	276	+	0	0	4	0	3	6	3	4	3	5	8	1	ENSMUST00000154441.2	Col16a1	collagen, type XVI, alpha 1 [Source:MGI Symbol;Acc:MGI:1095396]	4	protein_coding
ENSMUSG00000040690.16	E022	27.948511547882283	0.006352485993326501	2.3974148299150215	0.12153594599161094	NA	7.78265284387453	9.258764300513064	9.018854488006582	8.819290974654464	0.5064418411012195	0.4297626996052424	0.36444599353503104	chr4	129949260	129949286	27	+	14	17	29	24	40	26	43	39	38	25	25	27	c(""ENSMUST00000123617.8"", ""ENSMUST00000097867.9"", ""ENSMUST00000044565.15"", ""ENSMUST00000106001.8"", ""ENSMUST00000154441.2"", ""ENSMUST00000143432.8"")	Col16a1	collagen, type XVI, alpha 1 [Source:MGI Symbol;Acc:MGI:1095396]	4	protein_coding
ENSMUSG00000040690.16	E023	32.79822081033221	0.005002155219816188	7.08094195961047	0.007790804586138136	NA	8.040549737394599	9.875383745543118	10.436553915603099	9.417489665802321	0.6000444634311641	0.7619293520766419	0.46118642283731415	chr4	129949783	129949818	36	+	18	18	28	33	56	32	52	41	44	26	30	32	c(""ENSMUST00000123617.8"", ""ENSMUST00000097867.9"", ""ENSMUST00000044565.15"", ""ENSMUST00000143577.2"", ""ENSMUST00000106001.8"", ""ENSMUST00000154441.2"", ""ENSMUST00000143432.8"")	Col16a1	collagen, type XVI, alpha 1 [Source:MGI Symbol;Acc:MGI:1095396]	4	protein_coding
ENSMUSG00000040690.16	E024	0.6695992034699494	0.263155221316729	0.030318386219647664	0.8617697748584172	NA	1.0160102175555465	1.9188429993915577	0.01528961630987169	1.4258342776276436	1.835205759661792	-12.108656794644993	0.9779951454290796	chr4	129949819	129949820	2	+	1	0	0	0	0	0	1	3	1	0	2	0	ENSMUST00000154441.2	Col16a1	collagen, type XVI, alpha 1 [Source:MGI Symbol;Acc:MGI:1095396]	4	protein_coding
ENSMUSG00000040690.16	E025	33.16976083823717	0.005708037377760827	12.029684270853295	5.235994481601447e-4	NA	7.915022577574163	10.423459536193889	10.394068760937614	9.096615758522958	0.8040746761277058	0.7957978968054302	0.40572926870716053	chr4	129950736	129950762	27	+	18	14	30	33	55	32	61	41	51	26	26	30	c(""ENSMUST00000123617.8"", ""ENSMUST00000097867.9"", ""ENSMUST00000044565.15"", ""ENSMUST00000143577.2"", ""ENSMUST00000106001.8"", ""ENSMUST00000143432.8"")	Col16a1	collagen, type XVI, alpha 1 [Source:MGI Symbol;Acc:MGI:1095396]	4	protein_coding
ENSMUSG00000040690.16	E026	39.265688346161106	0.010197370170476533	13.011476910096206	3.0958767341112504e-4	NA	8.10185848928164	11.647548953006236	11.15744998051413	10.177198921896363	1.0622189974512342	0.9358181793430447	0.6660615269033308	chr4	129951786	129951848	63	+	19	15	31	35	72	32	87	48	58	30	37	36	c(""ENSMUST00000123617.8"", ""ENSMUST00000097867.9"", ""ENSMUST00000044565.15"", ""ENSMUST00000143577.2"", ""ENSMUST00000106001.8"", ""ENSMUST00000143432.8"")	Col16a1	collagen, type XVI, alpha 1 [Source:MGI Symbol;Acc:MGI:1095396]	4	protein_coding
ENSMUSG00000040690.16	E027	37.61587307919867	0.01699344777110164	5.036774180534394	0.024814657107147614	NA	8.397224128244048	11.09680993028553	10.700787998032865	10.172063042177854	0.8154568880688027	0.7087755387208245	0.5602316753186773	chr4	129952090	129952131	42	+	19	15	36	31	72	25	73	46	55	29	35	39	c(""ENSMUST00000123617.8"", ""ENSMUST00000097867.9"", ""ENSMUST00000044565.15"", ""ENSMUST00000143577.2"", ""ENSMUST00000106001.8"", ""ENSMUST00000143432.8"")	Col16a1	collagen, type XVI, alpha 1 [Source:MGI Symbol;Acc:MGI:1095396]	4	protein_coding
ENSMUSG00000040690.16	E028	39.82148575653667	0.01873963605516698	6.241417639899879	0.012479654349891744	NA	8.527586699622603	11.349091254400292	11.25545319965832	10.330847978934273	0.8366004125079591	0.8122476629818225	0.5606958688214805	chr4	129952219	129952263	45	+	23	14	35	34	79	29	75	54	53	34	35	37	c(""ENSMUST00000123617.8"", ""ENSMUST00000097867.9"", ""ENSMUST00000044565.15"", ""ENSMUST00000143577.2"", ""ENSMUST00000106001.8"", ""ENSMUST00000143432.8"")	Col16a1	collagen, type XVI, alpha 1 [Source:MGI Symbol;Acc:MGI:1095396]	4	protein_coding
ENSMUSG00000040690.16	E029	32.16354780812987	0.0153342925632187	5.038493858446969	0.024790034413339206	NA	7.596731836544947	9.906645752535198	10.314098181173733	9.70825844046611	0.7745955914488087	0.892636924753516	0.7154038621510805	chr4	129952344	129952374	31	+	19	9	29	25	67	27	63	38	38	20	38	36	c(""ENSMUST00000123617.8"", ""ENSMUST00000097867.9"", ""ENSMUST00000044565.15"", ""ENSMUST00000143577.2"", ""ENSMUST00000106001.8"", ""ENSMUST00000143432.8"")	Col16a1	collagen, type XVI, alpha 1 [Source:MGI Symbol;Acc:MGI:1095396]	4	protein_coding
ENSMUSG00000040690.16	E030	30.19888569529146	0.00800077074969053	9.872752728681917	0.0016774435302409317	NA	7.46131668034991	9.876588480269575	10.073319801571813	8.9219951477681	0.8180313294816726	0.8757707852781857	0.520940353228065	chr4	129952375	129952379	5	+	18	9	28	24	57	32	63	41	34	19	30	30	c(""ENSMUST00000044565.15"", ""ENSMUST00000097867.9"", ""ENSMUST00000143577.2"", ""ENSMUST00000106001.8"", ""ENSMUST00000143432.8"")	Col16a1	collagen, type XVI, alpha 1 [Source:MGI Symbol;Acc:MGI:1095396]	4	protein_coding
ENSMUSG00000040690.16	E031	40.55744800046522	0.014403256558240998	4.1365163697922185	0.04196745176899223	NA	9.621447911437102	11.13438364395904	11.22298450840718	10.073661057553068	0.42803408139536536	0.4513222578581946	0.13440893618820393	chr4	129952750	129952812	63	+	29	13	50	32	65	44	77	56	43	27	39	35	c(""ENSMUST00000044565.15"", ""ENSMUST00000097867.9"", ""ENSMUST00000143577.2"", ""ENSMUST00000106001.8"", ""ENSMUST00000143432.8"")	Col16a1	collagen, type XVI, alpha 1 [Source:MGI Symbol;Acc:MGI:1095396]	4	protein_coding
ENSMUSG00000040690.16	E032	34.010566142249644	0.010124236695031003	2.4095022207039563	0.12060070942335334	NA	9.19634069537372	10.275414770227698	9.92889602220481	9.149696959164103	0.3245759030064512	0.22411185530690592	-0.01485304569815149	chr4	129953103	129953147	45	+	25	15	44	19	48	43	63	44	42	23	36	24	c(""ENSMUST00000044565.15"", ""ENSMUST00000097867.9"", ""ENSMUST00000143577.2"", ""ENSMUST00000106001.8"", ""ENSMUST00000143432.8"")	Col16a1	collagen, type XVI, alpha 1 [Source:MGI Symbol;Acc:MGI:1095396]	4	protein_coding
ENSMUSG00000040690.16	E033	34.95623856126111	0.024146918710745167	8.634491743464423e-5	0.9925860064998883	NA	9.657576919341437	9.90343009935404	9.586419456277213	9.898735829976602	0.07355171959826912	-0.021628185604897432	0.07216403870629495	chr4	129953235	129953330	96	+	26	15	52	17	44	42	46	46	44	33	33	31	c(""ENSMUST00000044565.15"", ""ENSMUST00000097867.9"", ""ENSMUST00000143577.2"", ""ENSMUST00000106001.8"", ""ENSMUST00000143432.8"")	Col16a1	collagen, type XVI, alpha 1 [Source:MGI Symbol;Acc:MGI:1095396]	4	protein_coding
ENSMUSG00000040690.16	E034	30.9682582871126	0.024825470581538892	0.9588897162298906	0.32746677159068593	NA	9.19876271069191	8.923070595350623	8.688221865418697	9.935179430774994	-0.08885676357734074	-0.16669105680699925	0.2251944309912437	chr4	129953525	129953563	39	+	26	15	43	16	27	41	36	36	38	31	29	38	c(""ENSMUST00000044565.15"", ""ENSMUST00000097867.9"", ""ENSMUST00000143577.2"", ""ENSMUST00000106001.8"", ""ENSMUST00000143432.8"")	Col16a1	collagen, type XVI, alpha 1 [Source:MGI Symbol;Acc:MGI:1095396]	4	protein_coding
ENSMUSG00000040690.16	E035	37.25489151271665	0.018272087669191573	0.6634312898092674	0.415351176214301	NA	10.465318032262687	9.805219266863148	9.73561838092553	10.280064529111627	-0.19081955974559328	-0.21166191095379627	-0.05234662848570526	chr4	129954017	129954061	45	+	35	20	54	18	41	47	48	43	43	34	30	41	c(""ENSMUST00000044565.15"", ""ENSMUST00000097867.9"", ""ENSMUST00000143577.2"", ""ENSMUST00000106001.8"", ""ENSMUST00000143432.8"")	Col16a1	collagen, type XVI, alpha 1 [Source:MGI Symbol;Acc:MGI:1095396]	4	protein_coding
ENSMUSG00000040690.16	E036	40.58069252246896	0.009556582248787361	0.0959068488704986	0.7567979938982619	NA	10.694177237252873	10.352388844222304	10.49272723331842	10.513466064216942	-0.09524508750133975	-0.05577429971052794	-0.04998482050374964	chr4	129954241	129954276	36	+	35	25	54	23	55	45	54	42	54	35	29	46	c(""ENSMUST00000044565.15"", ""ENSMUST00000097867.9"", ""ENSMUST00000143577.2"", ""ENSMUST00000106001.8"", ""ENSMUST00000143432.8"")	Col16a1	collagen, type XVI, alpha 1 [Source:MGI Symbol;Acc:MGI:1095396]	4	protein_coding
ENSMUSG00000040690.16	E037	46.5999087544906	0.01169014997278061	0.1187739623400148	0.7303680490138951	0.9112920111919726	11.20860931051412	11.177516740286606	11.58372161346469	11.095965279033535	-0.008162326349707705	0.09679046968287164	-0.029675437226481804	chr4	129954667	129954777	111	+	43	36	46	37	62	51	77	43	57	36	28	59	c(""ENSMUST00000044565.15"", ""ENSMUST00000097867.9"", ""ENSMUST00000143577.2"", ""ENSMUST00000106001.8"", ""ENSMUST00000143432.8"")	Col16a1	collagen, type XVI, alpha 1 [Source:MGI Symbol;Acc:MGI:1095396]	4	protein_coding
ENSMUSG00000040690.16	E038	39.567257128331484	0.019143829567232994	1.6776852786440486	0.19523230865432156	NA	10.319128911176492	10.693542394463222	10.975762581131505	9.459728451798838	0.10450140744032499	0.18095734668361896	-0.25449769938558386	chr4	129955138	129955173	36	+	43	25	37	29	60	46	72	35	55	26	19	44	c(""ENSMUST00000044565.15"", ""ENSMUST00000097867.9"", ""ENSMUST00000143577.2"", ""ENSMUST00000106001.8"", ""ENSMUST00000143432.8"")	Col16a1	collagen, type XVI, alpha 1 [Source:MGI Symbol;Acc:MGI:1095396]	4	protein_coding
ENSMUSG00000040690.16	E039	38.57252493499664	0.011905176837472163	2.3011265478948815	0.12928020340573035	NA	10.106411470177292	10.741007597039413	10.676230862847916	9.310953794287443	0.17851546943166063	0.16076820220067933	-0.23980847324466215	chr4	129955395	129955430	36	+	40	27	34	32	57	38	70	36	57	27	22	37	c(""ENSMUST00000044565.15"", ""ENSMUST00000097867.9"", ""ENSMUST00000143577.2"", ""ENSMUST00000106001.8"", ""ENSMUST00000143432.8"")	Col16a1	collagen, type XVI, alpha 1 [Source:MGI Symbol;Acc:MGI:1095396]	4	protein_coding
ENSMUSG00000040690.16	E040	43.08079861271811	0.0035349907300077925	4.695595035049308	0.030240026449568552	NA	9.630864405147662	11.530900291663002	11.20528362358796	10.789708751092476	0.5280400267415883	0.44382298413654997	0.33284370652726647	chr4	129955505	129955588	84	+	35	26	31	31	63	46	75	51	62	33	42	41	c(""ENSMUST00000044565.15"", ""ENSMUST00000097867.9"", ""ENSMUST00000143577.2"", ""ENSMUST00000106001.8"", ""ENSMUST00000143432.8"")	Col16a1	collagen, type XVI, alpha 1 [Source:MGI Symbol;Acc:MGI:1095396]	4	protein_coding
ENSMUSG00000040690.16	E041	43.76964473299878	0.0036361613873284733	2.7416130194507105	0.0977660361779871	NA	10.03449458081242	11.628691947899796	10.972501026749327	10.788132051534305	0.4327449655454316	0.2620167729959224	0.2122737283160614	chr4	129955850	129955894	45	+	37	27	36	34	57	43	73	51	67	32	40	44	c(""ENSMUST00000044565.15"", ""ENSMUST00000097867.9"", ""ENSMUST00000143577.2"", ""ENSMUST00000106001.8"", ""ENSMUST00000143432.8"")	Col16a1	collagen, type XVI, alpha 1 [Source:MGI Symbol;Acc:MGI:1095396]	4	protein_coding
ENSMUSG00000040690.16	E042	37.962680715964595	0.006881773731401875	2.5748767840011624	0.10857255547302277	NA	9.215557011784497	11.127442839596682	10.030213281904153	9.985971489795546	0.5521857317423677	0.24773604541297267	0.2347934981192008	chr4	129958657	129958692	36	+	33	24	27	22	51	39	64	45	65	32	35	32	c(""ENSMUST00000044565.15"", ""ENSMUST00000097867.9"", ""ENSMUST00000143577.2"", ""ENSMUST00000106001.8"", ""ENSMUST00000143432.8"")	Col16a1	collagen, type XVI, alpha 1 [Source:MGI Symbol;Acc:MGI:1095396]	4	protein_coding
ENSMUSG00000040690.16	E043	33.92091541482359	0.021604778339825086	0.476620344656709	0.48995716288706315	NA	8.405838840321309	10.543213831369712	9.240372264467311	10.039885776136629	0.6622736026663745	0.2762361869831498	0.5189382944310985	chr4	129958833	129958877	45	+	20	24	26	11	49	36	46	43	64	31	39	30	c(""ENSMUST00000044565.15"", ""ENSMUST00000097867.9"", ""ENSMUST00000143577.2"", ""ENSMUST00000106001.8"", ""ENSMUST00000143432.8"")	Col16a1	collagen, type XVI, alpha 1 [Source:MGI Symbol;Acc:MGI:1095396]	4	protein_coding
ENSMUSG00000040690.16	E044	39.83812690441605	0.03363834245917726	0.48341543341081206	0.48687932510324095	NA	9.437329139376416	11.314608356948128	10.286354166026626	10.536082926512051	0.5317128145297687	0.25210580709317565	0.322419499503785	chr4	129959167	129959298	132	+	20	37	32	14	54	52	73	39	68	36	44	30	c(""ENSMUST00000044565.15"", ""ENSMUST00000097867.9"", ""ENSMUST00000143577.2"", ""ENSMUST00000106001.8"", ""ENSMUST00000143432.8"")	Col16a1	collagen, type XVI, alpha 1 [Source:MGI Symbol;Acc:MGI:1095396]	4	protein_coding
ENSMUSG00000040690.16	E045	30.080605469443228	0.033461692444790914	0.4069526641385437	0.5235202790803158	NA	8.61548384074969	9.998366008147428	8.748768346049317	8.782113733885609	0.4349693727990509	0.044786251843257574	0.055886601219938825	chr4	129959974	129960009	36	+	16	33	25	11	36	39	61	31	49	27	26	23	c(""ENSMUST00000044565.15"", ""ENSMUST00000097867.9"", ""ENSMUST00000143577.2"", ""ENSMUST00000106001.8"", ""ENSMUST00000143432.8"")	Col16a1	collagen, type XVI, alpha 1 [Source:MGI Symbol;Acc:MGI:1095396]	4	protein_coding
ENSMUSG00000040690.16	E046	32.13649863529977	0.03313590789852151	0.554344284658697	0.456548034796323	NA	9.049144593028728	10.06884976555591	9.339655684673772	8.98414279291022	0.3122168485048178	0.09230669727215268	-0.02104927926494149	chr4	129960399	129960506	108	+	15	40	27	15	41	42	57	33	52	22	35	23	c(""ENSMUST00000044565.15"", ""ENSMUST00000097867.9"", ""ENSMUST00000143577.2"", ""ENSMUST00000106001.8"", ""ENSMUST00000143432.8"")	Col16a1	collagen, type XVI, alpha 1 [Source:MGI Symbol;Acc:MGI:1095396]	4	protein_coding
ENSMUSG00000040690.16	E047	38.50006013245999	0.005710430561137956	0.09423306895732253	0.7588631223553206	NA	11.126493012312366	9.995553816877646	10.29454615220699	9.567619418464332	-0.3143335165548429	-0.2280064096202974	-0.4423580493260566	chr4	129960786	129960908	123	+	26	42	56	23	49	46	49	43	48	21	36	34	c(""ENSMUST00000044565.15"", ""ENSMUST00000097867.9"", ""ENSMUST00000143577.2"", ""ENSMUST00000106001.8"", ""ENSMUST00000143432.8"")	Col16a1	collagen, type XVI, alpha 1 [Source:MGI Symbol;Acc:MGI:1095396]	4	protein_coding
ENSMUSG00000040690.16	E048	28.26496025438194	0.009668234994350204	0.672950979990901	0.4120246491886294	NA	9.553060972765707	8.638673853121887	8.442231086769453	8.471106224493951	-0.2938276993494071	-0.36090928123865496	-0.3509537435220613	chr4	129961012	129961065	54	+	20	29	42	16	39	24	35	39	30	22	23	26	c(""ENSMUST00000044565.15"", ""ENSMUST00000097867.9"", ""ENSMUST00000143577.2"", ""ENSMUST00000106001.8"", ""ENSMUST00000143432.8"")	Col16a1	collagen, type XVI, alpha 1 [Source:MGI Symbol;Acc:MGI:1095396]	4	protein_coding
ENSMUSG00000040690.16	E049	26.97441151779954	0.010333704728194025	1.1555935843647092	0.28238127036777333	NA	9.452102689862357	8.094676191726208	8.398497536091412	8.34683177613968	-0.4523667476015065	-0.3449897484461797	-0.36297808625049033	chr4	129961279	129961320	42	+	21	28	40	19	31	28	28	37	26	19	22	28	c(""ENSMUST00000044565.15"", ""ENSMUST00000097867.9"", ""ENSMUST00000143577.2"", ""ENSMUST00000106001.8"", ""ENSMUST00000143432.8"")	Col16a1	collagen, type XVI, alpha 1 [Source:MGI Symbol;Acc:MGI:1095396]	4	protein_coding
ENSMUSG00000040690.16	E050	27.540118240934405	0.01060981570761488	0.015096782890111626	0.9022108606524277	NA	9.346562421821446	8.321216005611944	9.056266194772277	7.971854969648177	-0.33911833057461216	-0.09216981015089765	-0.4640816852526779	chr4	129962155	129962190	36	+	21	24	42	20	38	33	28	39	29	13	24	26	c(""ENSMUST00000044565.15"", ""ENSMUST00000097867.9"", ""ENSMUST00000143577.2"", ""ENSMUST00000106001.8"", ""ENSMUST00000143432.8"")	Col16a1	collagen, type XVI, alpha 1 [Source:MGI Symbol;Acc:MGI:1095396]	4	protein_coding
ENSMUSG00000040690.16	E051	31.863620160257938	0.016931555297574844	0.09679109947498432	0.7557149621449959	NA	10.066808616621074	8.864306732466503	9.561332838630364	8.79093424893152	-0.3718713761456627	-0.15074493028664548	-0.3961282566740758	chr4	129962276	129962319	44	+	28	28	45	20	47	35	28	48	32	14	31	32	c(""ENSMUST00000044565.15"", ""ENSMUST00000097867.9"", ""ENSMUST00000143577.2"", ""ENSMUST00000106001.8"", ""ENSMUST00000143432.8"")	Col16a1	collagen, type XVI, alpha 1 [Source:MGI Symbol;Acc:MGI:1095396]	4	protein_coding
ENSMUSG00000040690.16	E052	29.390550621112215	0.013193160300857454	0.09486407729198731	0.7580822368626812	NA	9.514735639066771	8.33296440872843	9.42693293993149	8.627175060375123	-0.3871327843970249	-0.027102208707650455	-0.2859593289167277	chr4	129962320	129962329	10	+	26	23	41	19	45	35	27	42	27	15	27	32	c(""ENSMUST00000097867.9"", ""ENSMUST00000044565.15"", ""ENSMUST00000143577.2"", ""ENSMUST00000106001.8"", ""ENSMUST00000143432.8"", ""ENSMUST00000146606.8"")	Col16a1	collagen, type XVI, alpha 1 [Source:MGI Symbol;Acc:MGI:1095396]	4	protein_coding
ENSMUSG00000040690.16	E053	35.06084459526804	0.005337099000573183	0.04819170742626966	0.8262402528615458	NA	10.130545381567103	8.836702713358477	10.674747395790405	9.562988067128117	-0.39945739417589987	0.15337517984826032	-0.16872202486389565	chr4	129962478	129962546	69	+	34	29	39	26	56	45	34	42	33	18	33	40	c(""ENSMUST00000097867.9"", ""ENSMUST00000044565.15"", ""ENSMUST00000143577.2"", ""ENSMUST00000106001.8"", ""ENSMUST00000143432.8"", ""ENSMUST00000146606.8"")	Col16a1	collagen, type XVI, alpha 1 [Source:MGI Symbol;Acc:MGI:1095396]	4	protein_coding
ENSMUSG00000040690.16	E054	32.614749779696965	0.01121457920508025	0.9544933931681499	0.3285781739639945	NA	9.889908561196691	8.498843781377062	9.872166420824428	9.597580715947942	-0.44279581826078296	-0.005255124885530371	-0.0877782909650735	chr4	129966048	129966074	27	+	33	29	35	16	53	40	29	34	37	15	35	42	c(""ENSMUST00000097867.9"", ""ENSMUST00000044565.15"", ""ENSMUST00000143577.2"", ""ENSMUST00000106001.8"", ""ENSMUST00000143432.8"", ""ENSMUST00000146606.8"")	Col16a1	collagen, type XVI, alpha 1 [Source:MGI Symbol;Acc:MGI:1095396]	4	protein_coding
ENSMUSG00000040690.16	E055	36.208980917766894	0.017951081869280346	3.928108780352403	0.047485317700159894	NA	10.932332408260791	8.433564653858895	10.19242740334981	10.324470679264905	-0.759013581387145	-0.20551305925331054	-0.1677996721911006	chr4	129966619	129966678	60	+	37	39	43	15	60	42	35	39	25	19	36	52	c(""ENSMUST00000097867.9"", ""ENSMUST00000044565.15"", ""ENSMUST00000143577.2"", ""ENSMUST00000106001.8"", ""ENSMUST00000143432.8"", ""ENSMUST00000146606.8"")	Col16a1	collagen, type XVI, alpha 1 [Source:MGI Symbol;Acc:MGI:1095396]	4	protein_coding
ENSMUSG00000040690.16	E056	13.39092106086966	0.014986165614448382	1.7450244732536646	0.1865034499898709	NA	6.141527194948253	5.801728452371421	5.630261716977074	6.743737339230719	-0.16508963961351553	-0.25206677505419517	0.2715463998719203	chr4	129966862	129966909	48	+	16	11	10	4	20	11	20	13	14	9	14	22	c(""ENSMUST00000097867.9"", ""ENSMUST00000044565.15"", ""ENSMUST00000143577.2"", ""ENSMUST00000106001.8"", ""ENSMUST00000146606.8"")	Col16a1	collagen, type XVI, alpha 1 [Source:MGI Symbol;Acc:MGI:1095396]	4	protein_coding
ENSMUSG00000040690.16	E057	38.53565069588181	0.016061269956951164	0.30208939242848487	0.5825755147101979	NA	10.620835666464458	9.51133418450614	10.748238341821164	10.329755198119955	-0.32308111069559775	0.034981655937376566	-0.08147236195875251	chr4	129967033	129967086	54	+	38	33	41	19	57	54	50	49	28	19	39	49	c(""ENSMUST00000097867.9"", ""ENSMUST00000044565.15"", ""ENSMUST00000143577.2"", ""ENSMUST00000106001.8"", ""ENSMUST00000143432.8"", ""ENSMUST00000146606.8"")	Col16a1	collagen, type XVI, alpha 1 [Source:MGI Symbol;Acc:MGI:1095396]	4	protein_coding
ENSMUSG00000040690.16	E058	41.17036024067252	0.008732433996410343	1.567687917339157	0.21054310208825286	NA	11.20415086626646	9.7706353288916	10.732548548335672	10.80802621995683	-0.4013778866889961	-0.12626882621707747	-0.10570422890821796	chr4	129970792	129970835	44	+	43	34	48	20	59	50	51	50	33	21	44	52	c(""ENSMUST00000097867.9"", ""ENSMUST00000044565.15"", ""ENSMUST00000143577.2"", ""ENSMUST00000106001.8"", ""ENSMUST00000143432.8"", ""ENSMUST00000146606.8"")	Col16a1	collagen, type XVI, alpha 1 [Source:MGI Symbol;Acc:MGI:1095396]	4	protein_coding
ENSMUSG00000040690.16	E059	37.301219446167025	0.01063319627483279	2.2814026579598305	0.13093341152039156	NA	10.885111038713092	9.33574400396219	9.925471588853469	10.29188998554325	-0.4496666438416028	-0.27052151234810395	-0.16435344428066756	chr4	129970836	129970845	10	+	38	32	48	18	47	45	45	47	30	19	37	50	c(""ENSMUST00000097867.9"", ""ENSMUST00000044565.15"", ""ENSMUST00000143577.2"", ""ENSMUST00000106001.8"", ""ENSMUST00000151541.8"", ""ENSMUST00000143432.8"", ""ENSMUST00000146606.8"")	Col16a1	collagen, type XVI, alpha 1 [Source:MGI Symbol;Acc:MGI:1095396]	4	protein_coding
ENSMUSG00000040690.16	E060	38.774586472783966	0.0051706912963267035	1.7344398445818854	0.18784488010000344	NA	11.283672341897443	9.399482365796615	10.460145104187177	10.06449707102638	-0.5354105884223639	-0.22245430655529308	-0.33542776027756993	chr4	129971013	129971045	33	+	42	34	51	20	51	51	47	42	35	17	43	41	c(""ENSMUST00000097867.9"", ""ENSMUST00000044565.15"", ""ENSMUST00000143577.2"", ""ENSMUST00000106001.8"", ""ENSMUST00000151541.8"", ""ENSMUST00000143432.8"", ""ENSMUST00000146606.8"")	Col16a1	collagen, type XVI, alpha 1 [Source:MGI Symbol;Acc:MGI:1095396]	4	protein_coding
ENSMUSG00000040690.16	E061	4.060049305441516	0.07732281088755354	6.75555703396185	0.009345616696032346	NA	5.1050851478101436	2.0728824280975857	2.5188280422261187	3.0179544309416855	-2.605210022954774	-2.042546884826272	-1.5203238063093225	chr4	129972803	129972956	154	+	4	6	16	0	3	4	3	2	1	1	2	6	ENSMUST00000129937.2	Col16a1	collagen, type XVI, alpha 1 [Source:MGI Symbol;Acc:MGI:1095396]	4	protein_coding
ENSMUSG00000040690.16	E062	50.400255555154594	0.012393407813932503	0.5871232004950286	0.44353372031347355	0.7688825628323978	11.823750278073405	11.439997663536602	12.509099647779095	11.235541614499667	-0.0970888450455476	0.16610398218117872	-0.15010312217517452	chr4	129972957	129973073	117	+	28	43	70	38	68	70	70	53	61	21	46	60	c(""ENSMUST00000097867.9"", ""ENSMUST00000044565.15"", ""ENSMUST00000129937.2"", ""ENSMUST00000143577.2"", ""ENSMUST00000106001.8"", ""ENSMUST00000151541.8"", ""ENSMUST00000143432.8"", ""ENSMUST00000146606.8"")	Col16a1	collagen, type XVI, alpha 1 [Source:MGI Symbol;Acc:MGI:1095396]	4	protein_coding
ENSMUSG00000040690.16	E063	43.310642913370856	0.016249349681217624	3.0831218434346113	0.07910854711743286	NA	10.565599082312161	11.039672182401546	11.933166029118425	9.943675267998273	0.12881158030459616	0.35770950227663967	-0.17774532170164825	chr4	129973285	129973326	42	+	24	34	54	33	55	72	60	45	65	17	39	43	c(""ENSMUST00000097867.9"", ""ENSMUST00000044565.15"", ""ENSMUST00000129937.2"", ""ENSMUST00000143577.2"", ""ENSMUST00000106001.8"", ""ENSMUST00000151541.8"", ""ENSMUST00000143432.8"", ""ENSMUST00000146606.8"")	Col16a1	collagen, type XVI, alpha 1 [Source:MGI Symbol;Acc:MGI:1095396]	4	protein_coding
ENSMUSG00000040690.16	E064	56.19712259540547	0.016319503924500888	1.6748203112967701	0.1956141354794971	0.5626679511227086	11.752633663618354	12.582570794534135	13.076328026204195	12.025666293349289	0.20115248606879899	0.3148895306175028	0.0676374649768583	chr4	129973424	129973510	87	+	32	45	62	49	62	81	86	52	85	25	62	59	c(""ENSMUST00000097867.9"", ""ENSMUST00000044565.15"", ""ENSMUST00000129937.2"", ""ENSMUST00000143577.2"", ""ENSMUST00000106001.8"", ""ENSMUST00000151541.8"", ""ENSMUST00000143432.8"", ""ENSMUST00000146606.8"")	Col16a1	collagen, type XVI, alpha 1 [Source:MGI Symbol;Acc:MGI:1095396]	4	protein_coding
ENSMUSG00000040690.16	E065	0.2500725731792275	0.8232116184505432	0.14721925984449058	0.7012070238168452	NA	1.4170444820039165	0.013626555074367275	0.948740694624604	0.014886222626969925	-13.40106676555874	-1.157833712511548	-13.145953085603832	chr4	129973969	129973971	3	+	0	2	0	0	1	0	0	0	0	0	0	0	ENSMUST00000151541.8	Col16a1	collagen, type XVI, alpha 1 [Source:MGI Symbol;Acc:MGI:1095396]	4	protein_coding
ENSMUSG00000040690.16	E066	0.3383860223831671	0.4832730473018885	0.45993456676023925	0.4976545550705744	NA	1.7335033896005143	0.013626131096458494	0.9516064197186438	0.01488823477181711	-13.982979321105548	-1.7309529866776396	-13.727385876633067	chr4	129973972	129974001	30	+	0	2	1	0	1	0	0	0	0	0	0	0	c(""ENSMUST00000106001.8"", ""ENSMUST00000151541.8"")	Col16a1	collagen, type XVI, alpha 1 [Source:MGI Symbol;Acc:MGI:1095396]	4	protein_coding
ENSMUSG00000040690.16	E067	0.506278150556541	0.34533260338732114	2.5276258732179144	0.11186841819817142	NA	1.7368743112578073	0.013625706617190758	0.9529331673057868	1.4250485769052403	-13.988677089625059	-1.7325402689466052	-0.5711737279316966	chr4	129974002	129974194	193	+	0	2	1	0	1	0	0	0	0	0	2	0	ENSMUST00000106001.8	Col16a1	collagen, type XVI, alpha 1 [Source:MGI Symbol;Acc:MGI:1095396]	4	protein_coding
ENSMUSG00000040690.16	E068	49.46245178631066	0.0083999748979657	2.0614679445924082	0.15106458223993086	0.5080538064641216	10.994783932649398	11.91198344212954	12.149577010937122	11.381043645659005	0.23563007178598205	0.2938229432425157	0.10145454100395845	chr4	129974369	129974413	45	+	28	43	50	43	58	64	76	55	69	22	56	52	c(""ENSMUST00000097867.9"", ""ENSMUST00000044565.15"", ""ENSMUST00000129937.2"", ""ENSMUST00000143577.2"", ""ENSMUST00000143432.8"", ""ENSMUST00000146606.8"")	Col16a1	collagen, type XVI, alpha 1 [Source:MGI Symbol;Acc:MGI:1095396]	4	protein_coding
ENSMUSG00000040690.16	E069	52.01883862841256	0.011143432559578292	2.177658712096502	0.14002733773309345	0.49287965390545696	11.185386127029929	12.290775836174177	12.399998543211638	11.664076032790462	0.27740635440428374	0.30350400271206457	0.12322610972737191	chr4	129975228	129975272	45	+	35	42	48	46	61	65	82	54	77	20	65	52	c(""ENSMUST00000146606.8"", ""ENSMUST00000143577.2"", ""ENSMUST00000143432.8"", ""ENSMUST00000097867.9"")	Col16a1	collagen, type XVI, alpha 1 [Source:MGI Symbol;Acc:MGI:1095396]	4	protein_coding
ENSMUSG00000040690.16	E070	5.381277230932809	0.10464687916472067	1.2582742262687248	0.26197800895285644	NA	2.8488881769760184	4.398556345028766	4.004040559929507	4.020092572834585	1.2556445179973037	0.9837944297710834	0.995366019593986	chr4	129975273	129975298	26	+	2	0	6	0	10	8	6	8	12	2	9	5	c(""ENSMUST00000143432.8"", ""ENSMUST00000146606.8"")	Col16a1	collagen, type XVI, alpha 1 [Source:MGI Symbol;Acc:MGI:1095396]	4	protein_coding
ENSMUSG00000040690.16	E071	2.9611239319614495	0.29873693833921866	0.17597496602667206	0.6748553565217282	NA	2.2629701911561	3.027445532197021	3.112519430258345	3.0016157183100205	0.8406248996873301	0.9206993920553023	0.8158684295745303	chr4	129975299	129975314	16	+	2	0	3	0	8	3	2	1	9	0	7	2	ENSMUST00000143432.8	Col16a1	collagen, type XVI, alpha 1 [Source:MGI Symbol;Acc:MGI:1095396]	4	protein_coding
ENSMUSG00000040690.16	E072	54.02262663928498	0.010714981768745316	0.10942566679068477	0.7407989556617542	0.9149168564736267	12.411410067386129	12.270228772548762	12.071492851318936	11.590208758090583	-0.033745913979689846	-0.08188410944872793	-0.2016858844808853	chr4	129976915	129976968	54	+	51	46	57	40	51	72	86	54	73	24	59	52	c(""ENSMUST00000143577.2"", ""ENSMUST00000143432.8"", ""ENSMUST00000097867.9"", ""ENSMUST00000044565.15"")	Col16a1	collagen, type XVI, alpha 1 [Source:MGI Symbol;Acc:MGI:1095396]	4	protein_coding
ENSMUSG00000040690.16	E073	50.36213306509858	0.010343178267881682	0.024359908083539494	0.8759726351860515	0.9626611106357973	12.107397661096925	11.720448639696968	11.38565559110657	11.416916252186965	-0.09567045291868936	-0.18092645662576157	-0.17286444518790667	chr4	129977465	129977518	54	+	55	35	56	45	49	50	78	51	65	22	54	55	c(""ENSMUST00000143577.2"", ""ENSMUST00000143432.8"", ""ENSMUST00000097867.9"", ""ENSMUST00000044565.15"")	Col16a1	collagen, type XVI, alpha 1 [Source:MGI Symbol;Acc:MGI:1095396]	4	protein_coding
ENSMUSG00000040690.16	E074	48.5240506359456	0.014275174099691555	0.35031880401194826	0.5539327183215093	0.8310716767878134	11.91708291623695	11.278584072660934	11.122596888653732	11.500335576056642	-0.1620207868177861	-0.2029441570790631	-0.1047729657660792	chr4	129978061	129978114	54	+	55	35	51	46	48	43	77	41	62	25	54	54	c(""ENSMUST00000143577.2"", ""ENSMUST00000143432.8"", ""ENSMUST00000097867.9"", ""ENSMUST00000044565.15"")	Col16a1	collagen, type XVI, alpha 1 [Source:MGI Symbol;Acc:MGI:1095396]	4	protein_coding
ENSMUSG00000040690.16	E075	34.187685598255435	0.022435743798800756	9.689257629474923e-5	0.9921462278058198	NA	10.001896710707257	9.833855247992673	9.26138705493662	9.3794423239747	-0.049594458322589574	-0.22496562084911975	-0.1879520889518389	chr4	129979612	129979656	45	+	46	18	34	27	44	24	56	40	40	14	42	32	c(""ENSMUST00000143577.2"", ""ENSMUST00000143432.8"", ""ENSMUST00000097867.9"", ""ENSMUST00000044565.15"")	Col16a1	collagen, type XVI, alpha 1 [Source:MGI Symbol;Acc:MGI:1095396]	4	protein_coding
ENSMUSG00000040690.16	E076	35.784239808158226	0.029856960700796742	0.006055424872641879	0.9379739332319562	NA	10.369926849152293	9.706086478486114	9.831771600890463	9.574573022606884	-0.19370792995988317	-0.1560649225498807	-0.2336076664901876	chr4	129979797	129979850	54	+	50	21	34	25	57	26	58	34	41	13	47	32	c(""ENSMUST00000143577.2"", ""ENSMUST00000143432.8"", ""ENSMUST00000097867.9"", ""ENSMUST00000044565.15"")	Col16a1	collagen, type XVI, alpha 1 [Source:MGI Symbol;Acc:MGI:1095396]	4	protein_coding
ENSMUSG00000040690.16	E077	31.17870330835843	0.0147271867654996	1.2213143233452683e-4	0.9911825105925771	NA	9.403029894969393	8.994672678577587	9.43476043645856	9.07187071851277	-0.12970013764480992	0.009846873792183075	-0.10474628743186276	chr4	129980012	129980047	36	+	38	22	27	23	50	26	42	38	33	14	40	28	c(""ENSMUST00000143577.2"", ""ENSMUST00000143432.8"", ""ENSMUST00000097867.9"", ""ENSMUST00000044565.15"")	Col16a1	collagen, type XVI, alpha 1 [Source:MGI Symbol;Acc:MGI:1095396]	4	protein_coding
ENSMUSG00000040690.16	E078	37.944282983306465	0.01267972095911192	0.1146515259907801	0.7349093403336243	NA	10.716203340896712	9.820674849589665	10.268051851709885	9.810892325670793	-0.2556902144781912	-0.125251901852919	-0.25860646579730684	chr4	129980283	129980345	63	+	40	35	39	35	58	24	50	47	38	20	39	37	c(""ENSMUST00000143577.2"", ""ENSMUST00000143432.8"", ""ENSMUST00000097867.9"", ""ENSMUST00000044565.15"")	Col16a1	collagen, type XVI, alpha 1 [Source:MGI Symbol;Acc:MGI:1095396]	4	protein_coding
ENSMUSG00000040690.16	E079	35.13304892392503	0.01205045033608094	0.011721429772279635	0.9137850473976329	NA	10.414586271869751	9.655812533434087	9.98472706969224	8.984242371851366	-0.22149398774477458	-0.1234763644114496	-0.43214523561011475	chr4	129982415	129982486	72	+	32	34	42	27	62	22	45	42	43	23	30	27	c(""ENSMUST00000143577.2"", ""ENSMUST00000143432.8"", ""ENSMUST00000097867.9"", ""ENSMUST00000044565.15"")	Col16a1	collagen, type XVI, alpha 1 [Source:MGI Symbol;Acc:MGI:1095396]	4	protein_coding
ENSMUSG00000040690.16	E080	38.406972410422824	0.009601379782601465	0.18472509993384278	0.6673436211109843	NA	10.78099891557865	9.880493923354749	10.849488953057389	9.366188638877915	-0.25560742198875896	0.01858575915760241	-0.41194438600435834	chr4	129982665	129982718	54	+	32	38	46	37	66	28	53	41	43	26	32	29	c(""ENSMUST00000143577.2"", ""ENSMUST00000143432.8"", ""ENSMUST00000097867.9"", ""ENSMUST00000044565.15"")	Col16a1	collagen, type XVI, alpha 1 [Source:MGI Symbol;Acc:MGI:1095396]	4	protein_coding
ENSMUSG00000040690.16	E081	41.721714545683085	0.00799284202043176	0.7302803377627072	0.3927923352077438	NA	11.310036631854956	10.07719836805991	10.796467990112689	10.55475026385092	-0.33859437414738736	-0.1364889349984253	-0.20291440631378244	chr4	129983305	129983349	45	+	34	36	58	31	68	31	59	38	46	28	50	33	c(""ENSMUST00000143577.2"", ""ENSMUST00000143432.8"", ""ENSMUST00000097867.9"", ""ENSMUST00000044565.15"")	Col16a1	collagen, type XVI, alpha 1 [Source:MGI Symbol;Acc:MGI:1095396]	4	protein_coding
ENSMUSG00000040690.16	E082	40.35758843567846	0.004888251233998007	0.25948702615954744	0.6104727938494626	NA	10.499304340388917	10.449841784072774	10.884341911990603	10.268543073809738	-0.013844462465452345	0.10566220963525108	-0.0651382314853306	chr4	129983530	129983574	45	+	27	34	49	31	65	36	63	46	45	24	48	33	c(""ENSMUST00000143577.2"", ""ENSMUST00000143432.8"", ""ENSMUST00000097867.9"", ""ENSMUST00000044565.15"")	Col16a1	collagen, type XVI, alpha 1 [Source:MGI Symbol;Acc:MGI:1095396]	4	protein_coding
ENSMUSG00000040690.16	E083	43.334171538585586	0.01255939147279923	1.1213639055976898	0.28962495925949205	NA	11.211124042134685	10.174504595028878	10.876842209623163	11.380830321660866	-0.2846332640267244	-0.0889035535853786	0.044160320216016125	chr4	129983877	129983930	54	+	31	36	59	33	64	35	62	38	46	23	67	40	c(""ENSMUST00000143577.2"", ""ENSMUST00000143432.8"", ""ENSMUST00000097867.9"", ""ENSMUST00000044565.15"")	Col16a1	collagen, type XVI, alpha 1 [Source:MGI Symbol;Acc:MGI:1095396]	4	protein_coding
ENSMUSG00000040690.16	E084	47.81469034099077	0.005753192678053991	4.215124401524719	0.04006512832850697	0.2935622600892545	12.090280472093013	10.16719562859754	11.436073440789698	11.932500736538415	-0.5089016002036395	-0.16376466192007033	-0.03870349752466584	chr4	129984300	129984353	54	+	52	37	57	35	66	45	52	44	49	23	69	51	c(""ENSMUST00000143577.2"", ""ENSMUST00000143432.8"", ""ENSMUST00000097867.9"", ""ENSMUST00000044565.15"")	Col16a1	collagen, type XVI, alpha 1 [Source:MGI Symbol;Acc:MGI:1095396]	4	protein_coding
ENSMUSG00000040690.16	E085	36.4171369393664	0.012271567101973186	3.759726348632256	0.05250117021649275	NA	10.678655291771847	8.673106778305979	9.950620460638206	10.479607158429062	-0.6084313893049957	-0.20692029529855827	-0.05518146950776259	chr4	129986524	129986532	9	+	43	31	39	27	39	44	30	33	41	19	46	45	c(""ENSMUST00000143577.2"", ""ENSMUST00000143432.8"", ""ENSMUST00000097867.9"")	Col16a1	collagen, type XVI, alpha 1 [Source:MGI Symbol;Acc:MGI:1095396]	4	protein_coding
ENSMUSG00000040690.16	E086	40.81507661947991	0.006817765163752229	3.4381704515566014	0.06370620172857933	NA	11.246239054123862	9.56758075533213	10.389918952403121	10.949282367255918	-0.4738236488670564	-0.23243453888116505	-0.07860621749908159	chr4	129986533	129986574	42	+	44	32	50	29	41	50	44	41	43	21	51	48	c(""ENSMUST00000143577.2"", ""ENSMUST00000143432.8"", ""ENSMUST00000097867.9"", ""ENSMUST00000044565.15"")	Col16a1	collagen, type XVI, alpha 1 [Source:MGI Symbol;Acc:MGI:1095396]	4	protein_coding
ENSMUSG00000040690.16	E087	48.69049169798469	0.004522694578433402	8.900227609801533	0.0028513511182279476	0.09737588441337498	12.828845451903305	9.984977332537568	11.354066652470436	11.813829765077983	-0.7368349929930211	-0.3599000907041061	-0.24311340641197976	chr4	129986867	129986956	90	+	54	54	57	28	58	58	51	45	44	25	56	59	c(""ENSMUST00000143577.2"", ""ENSMUST00000143432.8"", ""ENSMUST00000097867.9"", ""ENSMUST00000044565.15"")	Col16a1	collagen, type XVI, alpha 1 [Source:MGI Symbol;Acc:MGI:1095396]	4	protein_coding
ENSMUSG00000040690.16	E088	1.699263099801993	0.11629397964435637	2.6264637436259193	0.10509554804963245	NA	2.463956449485565	2.2573570784899175	0.955977505957847	2.481361672701368	-0.2528911699929076	-2.732950618753435	0.020328812108286964	chr4	129986957	129987295	339	+	1	0	5	0	0	1	2	2	3	3	1	2	ENSMUST00000097867.9	Col16a1	collagen, type XVI, alpha 1 [Source:MGI Symbol;Acc:MGI:1095396]	4	protein_coding
ENSMUSG00000040690.16	E089	43.66810787284743	0.018814287942011808	4.855612049843046	0.02755633523881981	NA	11.903608192967425	9.492474948525796	10.56700406567478	11.628278494489933	-0.6639956842262222	-0.35001483899224173	-0.0688921373497644	chr4	129988307	129988342	36	+	49	43	49	25	49	51	41	48	36	18	51	68	c(""ENSMUST00000143577.2"", ""ENSMUST00000143432.8"", ""ENSMUST00000044565.15"")	Col16a1	collagen, type XVI, alpha 1 [Source:MGI Symbol;Acc:MGI:1095396]	4	protein_coding
ENSMUSG00000040690.16	E090	48.39943188961211	0.01679197147368028	3.519652552874902	0.06064515957968323	0.3487650522823148	12.657803465185935	10.675370120364832	10.69983025757547	11.638738498083882	-0.5012583837748767	-0.494544165971198	-0.2474161472314087	chr4	129989336	129989380	45	+	54	51	55	28	54	46	44	56	57	20	49	68	c(""ENSMUST00000143577.2"", ""ENSMUST00000143432.8"", ""ENSMUST00000044565.15"")	Col16a1	collagen, type XVI, alpha 1 [Source:MGI Symbol;Acc:MGI:1095396]	4	protein_coding
ENSMUSG00000040690.16	E091	59.16929091002079	0.008396855242677173	6.532828587536983	0.010590141910463145	0.1696368316267524	13.513092722017234	12.175209178254619	11.38291595382556	13.276953877746138	-0.3080804330528162	-0.5061778652612468	-0.05220282487999306	chr4	129990139	129990327	189	+	64	62	57	31	69	45	70	72	66	40	59	79	c(""ENSMUST00000143577.2"", ""ENSMUST00000143432.8"", ""ENSMUST00000044565.15"")	Col16a1	collagen, type XVI, alpha 1 [Source:MGI Symbol;Acc:MGI:1095396]	4	protein_coding
ENSMUSG00000040690.16	E092	52.93169906882663	0.012808926637972501	4.614645371998165	0.031700049247109514	0.26611651033723355	12.967232425630414	12.00000862837851	10.266406918902902	12.191368630194418	-0.22877141903292042	-0.6871409969780142	-0.1821439725614047	chr4	129990666	129990732	67	+	59	53	56	34	55	28	71	74	57	42	47	60	c(""ENSMUST00000143577.2"", ""ENSMUST00000143432.8"", ""ENSMUST00000044565.15"")	Col16a1	collagen, type XVI, alpha 1 [Source:MGI Symbol;Acc:MGI:1095396]	4	protein_coding
ENSMUSG00000040690.16	E093	3.514242564655542	0.4945828212443279	0.08545082193586495	0.7700421783505658	NA	2.983553828486947	3.457231501257951	2.74295635295411	3.27995241718628	0.4258180152503943	-0.24289258019035365	0.273679999885978	chr4	129991397	129991587	191	+	0	8	1	4	2	2	13	0	5	0	2	9	ENSMUST00000135675.2	Col16a1	collagen, type XVI, alpha 1 [Source:MGI Symbol;Acc:MGI:1095396]	4	protein_coding
ENSMUSG00000040690.16	E094	62.77726735151187	0.0035121959662049377	2.2361675807169945	0.13481475326283524	0.48536851779899315	13.63031573840611	13.541119224353224	11.596433463499991	13.043409513414531	-0.01945551187270045	-0.47711246707936983	-0.13030066809627616	chr4	129991588	129991764	177	+	58	61	68	39	71	40	114	76	72	45	60	66	c(""ENSMUST00000135675.2"", ""ENSMUST00000143577.2"", ""ENSMUST00000143432.8"", ""ENSMUST00000044565.15"")	Col16a1	collagen, type XVI, alpha 1 [Source:MGI Symbol;Acc:MGI:1095396]	4	protein_coding
ENSMUSG00000040690.16	E095	65.90977597051709	0.007197897685475555	0.009886486566358599	0.9207962187711645	0.977186754547367	13.467800261775977	13.784533141657505	12.950138686853762	13.086000383409171	0.06889410197400903	-0.11598056915184252	-0.08512031549151722	chr4	129991959	129992036	78	+	47	62	74	52	85	51	118	82	72	49	66	57	c(""ENSMUST00000135675.2"", ""ENSMUST00000143577.2"", ""ENSMUST00000143432.8"", ""ENSMUST00000044565.15"")	Col16a1	collagen, type XVI, alpha 1 [Source:MGI Symbol;Acc:MGI:1095396]	4	protein_coding
ENSMUSG00000040690.16	E096	58.51655894542214	0.008329525558318385	0.057682824003876476	0.8101965409244036	0.9410886116403152	12.292215784043051	12.659685412842194	12.765455093707203	12.789200808141715	0.0869299669050152	0.11150476406412047	0.11699520227813842	chr4	129992683	129993069	387	+	35	55	62	43	73	67	104	61	64	48	65	51	c(""ENSMUST00000135675.2"", ""ENSMUST00000143577.2"", ""ENSMUST00000143432.8"", ""ENSMUST00000044565.15"")	Col16a1	collagen, type XVI, alpha 1 [Source:MGI Symbol;Acc:MGI:1095396]	4	protein_coding
ENSMUSG00000040690.16	E097	0	NA	NA	NA	NA	NA	NA	NA	NA	NA	NA	NA	chr4	129993070	129993070	1	+	0	0	0	0	0	0	0	0	0	0	0	0	c(""ENSMUST00000143577.2"", ""ENSMUST00000143432.8"", ""ENSMUST00000044565.15"")	Col16a1	collagen, type XVI, alpha 1 [Source:MGI Symbol;Acc:MGI:1095396]	4	protein_coding
ENSMUSG00000040690.16	E098	0	NA	NA	NA	NA	NA	NA	NA	NA	NA	NA	NA	chr4	129993071	129993076	6	+	0	0	0	0	0	0	0	0	0	0	0	0	ENSMUST00000143432.8	Col16a1	collagen, type XVI, alpha 1 [Source:MGI Symbol;Acc:MGI:1095396]	4	protein_coding
ENSMUSG00000040693.8	E001	0	NA	NA	NA	NA	NA	NA	NA	NA	NA	NA	NA	chr1	96743995	96746832	2838	-	0	0	0	0	0	0	0	0	0	0	0	0	ENSMUST00000071985.6	Slco4c1	solute carrier organic anion transporter family, member 4C1 [Source:MGI Symbol;Acc:MGI:2442784]	1	protein_coding
ENSMUSG00000040693.8	E002	0	NA	NA	NA	NA	NA	NA	NA	NA	NA	NA	NA	chr1	96748908	96749045	138	-	0	0	0	0	0	0	0	0	0	0	0	0	ENSMUST00000071985.6	Slco4c1	solute carrier organic anion transporter family, member 4C1 [Source:MGI Symbol;Acc:MGI:2442784]	1	protein_coding
ENSMUSG00000040693.8	E003	0	NA	NA	NA	NA	NA	NA	NA	NA	NA	NA	NA	chr1	96751422	96751486	65	-	0	0	0	0	0	0	0	0	0	0	0	0	ENSMUST00000071985.6	Slco4c1	solute carrier organic anion transporter family, member 4C1 [Source:MGI Symbol;Acc:MGI:2442784]	1	protein_coding
ENSMUSG00000040693.8	E004	0.13974142181938157	NA	NA	NA	NA	NA	NA	NA	NA	NA	NA	NA	chr1	96756516	96756700	185	-	0	0	0	0	0	2	0	0	0	0	0	0	ENSMUST00000071985.6	Slco4c1	solute carrier organic anion transporter family, member 4C1 [Source:MGI Symbol;Acc:MGI:2442784]	1	protein_coding
ENSMUSG00000040693.8	E005	0	NA	NA	NA	NA	NA	NA	NA	NA	NA	NA	NA	chr1	96759711	96759864	154	-	0	0	0	0	0	0	0	0	0	0	0	0	ENSMUST00000071985.6	Slco4c1	solute carrier organic anion transporter family, member 4C1 [Source:MGI Symbol;Acc:MGI:2442784]	1	protein_coding
ENSMUSG00000040693.8	E006	0	NA	NA	NA	NA	NA	NA	NA	NA	NA	NA	NA	chr1	96764605	96764800	196	-	0	0	0	0	0	0	0	0	0	0	0	0	ENSMUST00000071985.6	Slco4c1	solute carrier organic anion transporter family, member 4C1 [Source:MGI Symbol;Acc:MGI:2442784]	1	protein_coding
ENSMUSG00000040693.8	E007	0	NA	NA	NA	NA	NA	NA	NA	NA	NA	NA	NA	chr1	96765179	96765323	145	-	0	0	0	0	0	0	0	0	0	0	0	0	ENSMUST00000071985.6	Slco4c1	solute carrier organic anion transporter family, member 4C1 [Source:MGI Symbol;Acc:MGI:2442784]	1	protein_coding
ENSMUSG00000040693.8	E008	0	NA	NA	NA	NA	NA	NA	NA	NA	NA	NA	NA	chr1	96766892	96767010	119	-	0	0	0	0	0	0	0	0	0	0	0	0	ENSMUST00000071985.6	Slco4c1	solute carrier organic anion transporter family, member 4C1 [Source:MGI Symbol;Acc:MGI:2442784]	1	protein_coding
ENSMUSG00000040693.8	E009	0	NA	NA	NA	NA	NA	NA	NA	NA	NA	NA	NA	chr1	96768855	96768976	122	-	0	0	0	0	0	0	0	0	0	0	0	0	ENSMUST00000071985.6	Slco4c1	solute carrier organic anion transporter family, member 4C1 [Source:MGI Symbol;Acc:MGI:2442784]	1	protein_coding
ENSMUSG00000040693.8	E010	0	NA	NA	NA	NA	NA	NA	NA	NA	NA	NA	NA	chr1	96770179	96770275	97	-	0	0	0	0	0	0	0	0	0	0	0	0	ENSMUST00000071985.6	Slco4c1	solute carrier organic anion transporter family, member 4C1 [Source:MGI Symbol;Acc:MGI:2442784]	1	protein_coding
ENSMUSG00000040693.8	E011	0	NA	NA	NA	NA	NA	NA	NA	NA	NA	NA	NA	chr1	96772201	96772380	180	-	0	0	0	0	0	0	0	0	0	0	0	0	ENSMUST00000071985.6	Slco4c1	solute carrier organic anion transporter family, member 4C1 [Source:MGI Symbol;Acc:MGI:2442784]	1	protein_coding
ENSMUSG00000040693.8	E012	0	NA	NA	NA	NA	NA	NA	NA	NA	NA	NA	NA	chr1	96795450	96795713	264	-	0	0	0	0	0	0	0	0	0	0	0	0	ENSMUST00000071985.6	Slco4c1	solute carrier organic anion transporter family, member 4C1 [Source:MGI Symbol;Acc:MGI:2442784]	1	protein_coding
ENSMUSG00000040693.8	E013	0	NA	NA	NA	NA	NA	NA	NA	NA	NA	NA	NA	chr1	96799492	96799896	405	-	0	0	0	0	0	0	0	0	0	0	0	0	ENSMUST00000071985.6	Slco4c1	solute carrier organic anion transporter family, member 4C1 [Source:MGI Symbol;Acc:MGI:2442784]	1	protein_coding
ENSMUSG00000040694.5	E001	2851.6763991668204	0.0019226444900753215	0.22107555981608584	0.6382216150010982	0.8707968315431456	66.37821142925802	66.12718749875414	65.21426027501079	65.75453277427069	-0.017220211820990983	-0.08004014769177026	-0.04282618387789405	chr17	48726259	48726661	403	-	2218	2691	2870	2711	3719	3391	3473	3031	2898	2597	2420	2818	ENSMUST00000046549.5	Apobec2	apolipoprotein B mRNA editing enzyme, catalytic polypeptide 2 [Source:MGI Symbol;Acc:MGI:1343178]	17	protein_coding
ENSMUSG00000040694.5	E002	5356.5743022601755	6.001240090636827e-4	0.2820268579256435	0.5953758092948723	0.8519026232637396	79.8136459088911	79.11182226407696	79.59373080656378	79.4428370314547	-0.045669314608561606	-0.01430011654226604	-0.024117476695447948	chr17	48729969	48730533	565	-	4050	5131	5292	5761	6593	6651	6695	5499	5064	4555	4732	5525	ENSMUST00000046549.5	Apobec2	apolipoprotein B mRNA editing enzyme, catalytic polypeptide 2 [Source:MGI Symbol;Acc:MGI:1343178]	17	protein_coding
ENSMUSG00000040694.5	E003	6.132333026431737	0.10209107329309741	0.00584801466470708	0.9390433404358147	NA	3.0666832909478927	4.047205024251895	3.8808764308475787	5.124285863729952	0.8019731335613394	0.6806065623202755	1.4849181072736573	chr17	48738531	48738707	177	-	3	3	3	9	9	1	4	10	5	11	11	4	ENSMUST00000233707.2	Apobec2	apolipoprotein B mRNA editing enzyme, catalytic polypeptide 2 [Source:MGI Symbol;Acc:MGI:1343178]	17	protein_coding
ENSMUSG00000040694.5	E004	1624.9516071175156	9.411571900750802e-4	2.199727240455104	0.1380351605022952	0.489902812385858	53.37411829990686	54.801743218138284	54.72519722008012	55.035054891408976	0.10642088358756574	0.10074821513848597	0.12368846515754406	chr17	48739507	48739646	140	-	1153	1434	1499	1739	2038	2045	2198	1671	1576	1340	1548	1757	c(""ENSMUST00000046549.5"", ""ENSMUST00000233707.2"")	Apobec2	apolipoprotein B mRNA editing enzyme, catalytic polypeptide 2 [Source:MGI Symbol;Acc:MGI:1343178]	17	protein_coding
ENSMUSG00000040694.5	E005	171.05036582813142	0.0013977378431891424	0.9220440339001925	0.3369388474739602	0.6938181007017877	21.76486936361158	21.478174607011837	21.06875388477951	20.020426156330032	-0.04085526618409574	-0.1000362593935602	-0.25632992218328	chr17	48739647	48739958	312	-	123	187	177	166	218	221	221	199	166	116	147	162	ENSMUST00000046549.5	Apobec2	apolipoprotein B mRNA editing enzyme, catalytic polypeptide 2 [Source:MGI Symbol;Acc:MGI:1343178]	17	protein_coding
ENSMUSG00000040697.11	E001	1319.384030713551	0.004950495685508873	6.722241077616786	0.00952179051993335	0.1627625110284396	53.03052418980025	48.73117530811952	49.74169457679125	50.62718995260772	-0.33040778624319067	-0.25143782471137044	-0.18292874437153372	chr4	141487500	141491205	3706	-	931	1271	1161	1395	1687	1574	1832	1400	1167	1213	1314	1272	ENSMUST00000038014.11	Dnajc16	DnaJ heat shock protein family (Hsp40) member C16 [Source:MGI Symbol;Acc:MGI:2442146]	4	protein_coding
ENSMUSG00000040697.11	E002	155.8556870186937	0.003567466336950935	0.11945614986686337	0.7296250889202031	0.9110327648226605	20.82366117507985	19.893296135881954	20.31531239080836	19.874153501393437	-0.13982503604024377	-0.07569590432683704	-0.14276257682453863	chr4	141491879	141492049	171	-	100	139	132	168	218	196	272	157	131	117	188	128	ENSMUST00000038014.11	Dnajc16	DnaJ heat shock protein family (Hsp40) member C16 [Source:MGI Symbol;Acc:MGI:2442146]	4	protein_coding
ENSMUSG00000040697.11	E003	123.1361163986013	0.0018799173416844232	0.37234151494925527	0.5417307002018524	0.8247356723765024	18.746514990066217	17.86129849901984	17.641381357074664	18.189039003186167	-0.14638066300733854	-0.18376918453377034	-0.09143238065512982	chr4	141493795	141493893	99	-	80	103	114	113	162	158	211	125	108	107	142	110	ENSMUST00000038014.11	Dnajc16	DnaJ heat shock protein family (Hsp40) member C16 [Source:MGI Symbol;Acc:MGI:2442146]	4	protein_coding
ENSMUSG00000040697.11	E004	112.10476130343504	0.003451192747585226	2.169089738933735	0.14080956009003978	0.4940086679173764	18.036428001660965	16.639315974225582	16.802108939510262	17.861509693680134	-0.24282551068514202	-0.2135872625221804	-0.02943925874621467	chr4	141493973	141494053	81	-	73	98	103	94	160	138	185	109	90	96	128	122	ENSMUST00000038014.11	Dnajc16	DnaJ heat shock protein family (Hsp40) member C16 [Source:MGI Symbol;Acc:MGI:2442146]	4	protein_coding
ENSMUSG00000040697.11	E005	95.39321987783813	0.004267708609415981	1.7549372152841727	0.1852572575890545	0.5508330814754197	16.689410975357248	15.529865016484976	15.31747550212738	16.50580389008131	-0.2156434074959428	-0.25675754844067633	-0.033202258528549855	chr4	141495019	141495095	77	-	62	86	85	85	127	111	135	111	84	72	110	112	ENSMUST00000038014.11	Dnajc16	DnaJ heat shock protein family (Hsp40) member C16 [Source:MGI Symbol;Acc:MGI:2442146]	4	protein_coding
ENSMUSG00000040697.11	E006	119.13260875429677	0.0017723761186650992	0.08151189004973958	0.7752589042188688	0.9276074415038619	18.255129292042312	18.024606180416043	17.019181207021774	17.8840189956843	-0.03842607466182635	-0.21144831946782094	-0.062080825913287896	chr4	141495202	141495384	183	-	71	102	108	120	137	144	196	138	117	93	117	137	ENSMUST00000038014.11	Dnajc16	DnaJ heat shock protein family (Hsp40) member C16 [Source:MGI Symbol;Acc:MGI:2442146]	4	protein_coding
ENSMUSG00000040697.11	E007	121.92875346338714	0.0033843401586353813	0.9359263212053008	0.333327694276284	0.6908738565686922	18.152896114977622	18.638226520483485	17.533426854050163	17.67615710159842	0.07988158515053101	-0.1048312012744459	-0.08038104809321389	chr4	141497164	141497347	184	-	66	119	93	120	144	163	232	141	114	88	112	139	ENSMUST00000038014.11	Dnajc16	DnaJ heat shock protein family (Hsp40) member C16 [Source:MGI Symbol;Acc:MGI:2442146]	4	protein_coding
ENSMUSG00000040697.11	E008	5.90631701712074	0.033046995857308886	3.035849841037617	0.08144389126525356	NA	4.59468718401213	3.35631126132931	3.6849336164184905	4.5945923193246045	-0.9082686824591257	-0.6382536155668639	-5.9758992807967815e-5	chr4	141497387	141497887	501	-	5	3	9	7	6	5	8	2	5	4	7	11	ENSMUST00000138654.2	Dnajc16	DnaJ heat shock protein family (Hsp40) member C16 [Source:MGI Symbol;Acc:MGI:2442146]	4	protein_coding
ENSMUSG00000040697.11	E009	109.20373539370881	0.004476069763195988	1.6139562750930168	0.2039365622757635	0.5716122987147777	17.476816325903755	17.456894672709083	17.06017861912686	16.262547407982666	-0.0034372756608895827	-0.07264631848260095	-0.21639994665411688	chr4	141498218	141498348	131	-	59	109	89	129	132	141	203	125	97	75	89	121	c(""ENSMUST00000138654.2"", ""ENSMUST00000038014.11"")	Dnajc16	DnaJ heat shock protein family (Hsp40) member C16 [Source:MGI Symbol;Acc:MGI:2442146]	4	protein_coding
ENSMUSG00000040697.11	E010	98.15538583398575	0.0018789353342504357	3.1610428601571243	0.07541499315557576	0.38261834910431153	16.51557599022712	16.232629398643326	16.74958068596642	15.319942462902858	-0.051812088682084756	0.04223393231680728	-0.22485038513506783	chr4	141501812	141501964	153	-	55	88	85	114	139	135	179	106	79	84	86	81	c(""ENSMUST00000138654.2"", ""ENSMUST00000038014.11"")	Dnajc16	DnaJ heat shock protein family (Hsp40) member C16 [Source:MGI Symbol;Acc:MGI:2442146]	4	protein_coding
ENSMUSG00000040697.11	E011	58.25331483144385	0.0058276752631892656	0.0835479049480341	0.7725457595064331	0.9265027765834247	12.715788581481902	12.645323723613146	12.526749064661772	12.568510215786674	-0.016411367884391126	-0.0442256440613118	-0.03440108269642561	chr4	141501965	141501970	6	-	34	50	49	63	69	81	124	51	45	54	58	55	ENSMUST00000038014.11	Dnajc16	DnaJ heat shock protein family (Hsp40) member C16 [Source:MGI Symbol;Acc:MGI:2442146]	4	protein_coding
ENSMUSG00000040697.11	E012	83.68008693546741	0.004986398639270477	0.14303181615406402	0.7052853878383364	0.9012622292130873	14.963753652139914	15.28155288223077	14.750221535005934	15.161203910997102	0.06266416064296987	-0.042808738630893295	0.03907827556322019	chr4	141502677	141502781	105	-	46	68	72	87	97	114	178	80	67	70	89	87	ENSMUST00000038014.11	Dnajc16	DnaJ heat shock protein family (Hsp40) member C16 [Source:MGI Symbol;Acc:MGI:2442146]	4	protein_coding
ENSMUSG00000040697.11	E013	107.75887976004783	0.005929844383511684	0.780551291242574	0.37697258835693004	0.7226196722008231	15.937284372617071	17.100310902909385	16.914137942710937	17.716485704074614	0.21132229337244102	0.1784039870514631	0.31797445273453917	chr4	141504206	141504390	185	-	38	79	96	122	124	149	205	104	100	98	124	118	ENSMUST00000038014.11	Dnajc16	DnaJ heat shock protein family (Hsp40) member C16 [Source:MGI Symbol;Acc:MGI:2442146]	4	protein_coding
ENSMUSG00000040697.11	E014	126.494180555243	0.008968767166429055	3.3442079572827197	0.0674419287154811	0.36471859378876986	17.04428085994161	18.66079582999737	18.79934784227322	18.35865024848711	0.2735799342439993	0.29601430726445876	0.2241289280579677	chr4	141510084	141510376	293	-	49	104	92	166	132	192	251	127	116	106	148	112	ENSMUST00000038014.11	Dnajc16	DnaJ heat shock protein family (Hsp40) member C16 [Source:MGI Symbol;Acc:MGI:2442146]	4	protein_coding
ENSMUSG00000040697.11	E015	75.33511237795086	0.011440362467646166	2.2822168892743377	0.13086470001566455	0.4790776166644463	13.458011891314456	14.415063765045247	14.805563117932053	13.999663306259322	0.20385244780657885	0.2833830396040007	0.1169922827085319	chr4	141510377	141510417	41	-	45	55	49	102	69	127	141	69	77	68	76	64	c(""ENSMUST00000153880.2"", ""ENSMUST00000038014.11"")	Dnajc16	DnaJ heat shock protein family (Hsp40) member C16 [Source:MGI Symbol;Acc:MGI:2442146]	4	protein_coding
ENSMUSG00000040697.11	E016	101.63932411327323	0.0069781866508558665	7.533887664012923	0.006054910853181628	0.1338306152885542	14.758190173934096	16.65248987583182	17.557438536907	16.325960042456458	0.36097954752599115	0.5201820519481402	0.30157237305300555	chr4	141511999	141512065	67	-	57	68	55	137	117	172	193	93	101	91	109	86	c(""ENSMUST00000153880.2"", ""ENSMUST00000038014.11"")	Dnajc16	DnaJ heat shock protein family (Hsp40) member C16 [Source:MGI Symbol;Acc:MGI:2442146]	4	protein_coding
ENSMUSG00000040697.11	E017	95.51072799524783	0.004116148522619846	15.672212515432449	7.532269794521008e-5	0.01827053303315408	13.84868540067282	16.51192501834491	17.125897836831584	15.750539558899604	0.5245607616291528	0.6342498816487518	0.3831735082078893	chr4	141516200	141516384	185	-	51	59	48	119	121	166	182	94	102	78	103	85	c(""ENSMUST00000153880.2"", ""ENSMUST00000038014.11"")	Dnajc16	DnaJ heat shock protein family (Hsp40) member C16 [Source:MGI Symbol;Acc:MGI:2442146]	4	protein_coding
ENSMUSG00000040697.11	E018	55.213927371889845	0.010575787894403872	10.570955260654358	0.0011487834712320892	0.06571720821518888	9.801934635841704	12.818791732156882	13.190034992933647	12.371581061857583	0.788670044231881	0.873085088643939	0.6838297778374276	chr4	141517901	141518071	171	-	26	27	25	64	63	110	104	54	66	45	63	54	ENSMUST00000038014.11	Dnajc16	DnaJ heat shock protein family (Hsp40) member C16 [Source:MGI Symbol;Acc:MGI:2442146]	4	protein_coding
ENSMUSG00000040697.11	E019	2.5262837285167374	0.18893856649003107	0.9560617496826467	0.3281811156908722	NA	1.956369048941852	3.214051243417643	2.461022285612401	2.6056229702547284	1.4338083876386511	0.6626313387001173	0.8275280202932214	chr4	141518072	141518202	131	-	3	0	0	3	3	2	8	1	5	2	5	0	c(""ENSMUST00000153880.2"", ""ENSMUST00000038014.11"")	Dnajc16	DnaJ heat shock protein family (Hsp40) member C16 [Source:MGI Symbol;Acc:MGI:2442146]	4	protein_coding
ENSMUSG00000040697.11	E020	0.9372392199006563	0.25221387189549327	0.030716734439351967	0.8608738458536583	NA	0.03806375510919224	2.2802054632861655	0.03281934252331098	2.207887843799128	11.810307169648306	-0.42774319429307717	11.71724442604834	chr4	141518203	141518242	40	-	0	0	0	0	0	0	4	0	3	2	3	0	ENSMUST00000153880.2	Dnajc16	DnaJ heat shock protein family (Hsp40) member C16 [Source:MGI Symbol;Acc:MGI:2442146]	4	protein_coding
ENSMUSG00000040699.14	E001	302.1795494233191	0.005847505621292064	4.786969014394515	0.028675844954346656	0.25548916136237715	28.972665206183436	26.327580868699144	27.034681838460955	27.289874290212296	-0.30659682760774487	-0.22227988034832435	-0.1922912509786503	chr11	106047082	106049139	2058	-	243	295	290	277	383	345	317	293	316	277	324	308	ENSMUST00000045923.10	Limd2	LIM domain containing 2 [Source:MGI Symbol;Acc:MGI:1915053]	11	protein_coding
ENSMUSG00000040699.14	E002	69.97688676428267	0.0045296902997208795	0.16960770367330724	0.6804606893729944	0.8902746260926355	13.602587651296432	13.736759769249929	13.788846148505684	13.772106740686652	0.029095386443848348	0.04031793466262723	0.036715637542660495	chr11	106049140	106049256	117	-	53	46	67	58	99	85	81	84	72	61	73	80	c(""ENSMUST00000045923.10"", ""ENSMUST00000138094.2"")	Limd2	LIM domain containing 2 [Source:MGI Symbol;Acc:MGI:1915053]	11	protein_coding
ENSMUSG00000040699.14	E003	86.71661800565343	0.004907258633076404	1.7851294676225962	0.18152071677158918	0.5467085638932015	14.886400453854293	15.589737045002636	15.414011921769983	14.961060485478939	0.137721074735059	0.10386468901352064	0.014904787906661277	chr11	106049257	106049476	220	-	79	52	68	70	130	105	105	104	98	67	98	89	c(""ENSMUST00000045923.10"", ""ENSMUST00000064545.11"", ""ENSMUST00000138094.2"")	Limd2	LIM domain containing 2 [Source:MGI Symbol;Acc:MGI:1915053]	11	protein_coding
ENSMUSG00000040699.14	E004	70.07569040226853	0.004024031377273205	0.5332614533117805	0.46523889510316807	0.7821831168009844	13.53751176520828	14.044970478931404	13.581092691266477	13.659128649777628	0.10913571211954398	0.009523381743944626	0.02650381235727206	chr11	106049477	106049659	183	-	62	45	57	66	95	73	95	73	81	67	82	61	c(""ENSMUST00000045923.10"", ""ENSMUST00000106875.2"", ""ENSMUST00000064545.11"", ""ENSMUST00000138094.2"")	Limd2	LIM domain containing 2 [Source:MGI Symbol;Acc:MGI:1915053]	11	protein_coding
ENSMUSG00000040699.14	E005	63.104117325256716	0.002761218228323595	2.764909644545753	0.09635212714990998	0.42330876939401085	12.304213366945092	13.22240077979069	13.422910507102657	13.000708878737683	0.21261341088803487	0.2571680163461849	0.16259825274772854	chr11	106049761	106049900	140	-	50	49	36	74	81	73	80	67	73	57	65	68	c(""ENSMUST00000045923.10"", ""ENSMUST00000106875.2"", ""ENSMUST00000064545.11"", ""ENSMUST00000138094.2"")	Limd2	LIM domain containing 2 [Source:MGI Symbol;Acc:MGI:1915053]	11	protein_coding
ENSMUSG00000040699.14	E006	43.75817121580995	0.007208651796047979	0.009682041871741376	0.9216167652070961	NA	10.836954872246451	10.624801255384739	10.875911897305201	11.07807012416265	-0.05801008238925931	0.010532768457687247	0.06461165530844593	chr11	106049988	106050032	45	-	38	45	21	52	52	44	46	43	51	41	49	47	c(""ENSMUST00000045923.10"", ""ENSMUST00000106875.2"", ""ENSMUST00000064545.11"", ""ENSMUST00000138094.2"")	Limd2	LIM domain containing 2 [Source:MGI Symbol;Acc:MGI:1915053]	11	protein_coding
ENSMUSG00000040699.14	E007	2.100976178966172	0.1756567076981142	0.4639195974864947	0.49579781876606066	NA	2.3946278393778044	1.2730098763833126	2.9852341531596522	2.553904692852015	-1.82398853411053	0.6367593846252735	0.18597368577313556	chr11	106050033	106050173	141	-	2	0	3	3	2	6	1	0	1	5	2	0	ENSMUST00000138094.2	Limd2	LIM domain containing 2 [Source:MGI Symbol;Acc:MGI:1915053]	11	protein_coding
ENSMUSG00000040699.14	E008	39.2414902083581	0.010504123709232926	0.21276981824331642	0.6446050569912243	NA	9.892894466883092	10.459417513249278	10.20882800254283	10.580859474980585	0.16311512446241938	0.09204899130228483	0.19696420601426468	chr11	106050174	106050235	62	-	39	33	14	46	44	40	50	45	41	33	47	45	c(""ENSMUST00000045923.10"", ""ENSMUST00000106875.2"", ""ENSMUST00000064545.11"", ""ENSMUST00000138094.2"")	Limd2	LIM domain containing 2 [Source:MGI Symbol;Acc:MGI:1915053]	11	protein_coding
ENSMUSG00000040699.14	E009	29.692147483937436	0.013151205591621806	0.5038105205453292	0.47783058050204563	NA	8.80681929919372	9.248453919551636	8.968944619090323	8.79665316213159	0.1428703154627513	0.05324446813424544	-0.0033705585906620428	chr11	106050236	106050240	5	-	30	26	12	35	31	34	30	44	31	22	31	33	c(""ENSMUST00000045923.10"", ""ENSMUST00000064545.11"", ""ENSMUST00000106875.2"")	Limd2	LIM domain containing 2 [Source:MGI Symbol;Acc:MGI:1915053]	11	protein_coding
ENSMUSG00000040699.14	E010	29.597849832087824	0.021575339832152467	0.06774716427085536	0.7946455971813022	NA	8.963989908414973	8.826602126020717	9.10914229282352	8.891915635830145	-0.045083180916801524	0.046903738782490656	-0.023565985457158156	chr11	106050241	106050268	28	-	34	24	12	36	32	35	26	43	26	22	32	34	c(""ENSMUST00000045923.10"", ""ENSMUST00000064545.11"")	Limd2	LIM domain containing 2 [Source:MGI Symbol;Acc:MGI:1915053]	11	protein_coding
ENSMUSG00000040699.14	E011	1.6099916114574777	0.10148840984848707	0.10310449992792314	0.7481354481915572	NA	2.1392789951503346	2.4068009375173745	1.5603423558908958	2.136581651809564	0.3402423958265679	-0.9109785359687836	-0.003642831771098365	chr11	106050639	106050753	115	-	1	3	0	1	0	2	1	4	2	2	1	2	ENSMUST00000064545.11	Limd2	LIM domain containing 2 [Source:MGI Symbol;Acc:MGI:1915053]	11	protein_coding
ENSMUSG00000040699.14	E012	25.63418132405127	0.029624828576331804	0.2728946993651391	0.6013965603007081	NA	8.12861315229442	8.86208646336577	8.00552580781033	8.28182461541563	0.2519132615473163	-0.044446747167891765	0.05441132277514793	chr11	106050877	106050968	92	-	33	14	10	21	28	31	24	42	29	23	23	30	ENSMUST00000045923.10	Limd2	LIM domain containing 2 [Source:MGI Symbol;Acc:MGI:1915053]	11	protein_coding
ENSMUSG00000040699.14	E013	1.0874017485130572	0.4347146964982581	2.7919004990835674	0.09474180460873088	NA	2.137188905919132	1.9245331505640593	0.03702323347032177	2.1175841022223807	-0.3025950903543031	-11.703248344548353	-0.026608027099176312	chr11	106051186	106051686	501	-	1	2	1	0	0	0	5	0	0	0	4	1	ENSMUST00000106875.2	Limd2	LIM domain containing 2 [Source:MGI Symbol;Acc:MGI:1915053]	11	protein_coding
ENSMUSG00000040701.17	E001	128.19182550587874	0.011362343611466236	0.6815016273121444	0.4090701233077235	0.7454661279680667	18.42254705906504	17.512035406831643	18.359171669368763	19.04239999087649	-0.1531294803990777	-0.010432945672129712	0.10036336145590319	chr14	55336032	55336306	275	-	133	121	109	120	178	124	139	123	103	149	131	113	ENSMUST00000151314.9	Ap1g2	adaptor protein complex AP-1, gamma 2 subunit [Source:MGI Symbol;Acc:MGI:1328307]	14	protein_coding
ENSMUSG00000040701.17	E002	38.36662922640133	0.004989090562571939	1.3413122389506213	0.24680268476833336	NA	9.883911819654983	10.086973069580708	9.603058455910968	11.18229584515376	0.05953656953071551	-0.084334513445107	0.36191001413557355	chr14	55336307	55336311	5	-	25	43	34	40	40	31	42	40	36	42	49	41	c(""ENSMUST00000036041.15"", ""ENSMUST00000151314.9"", ""ENSMUST00000127870.8"", ""ENSMUST00000139536.8"", ""ENSMUST00000131323.8"")	Ap1g2	adaptor protein complex AP-1, gamma 2 subunit [Source:MGI Symbol;Acc:MGI:1328307]	14	protein_coding
ENSMUSG00000040701.17	E003	62.181815680992564	0.00628787723497511	0.8528609474674624	0.3557442475426193	0.7074835470276207	12.992333645580871	12.916978398208244	12.379844605494242	13.50053739619274	-0.0171961941611265	-0.1426169239872186	0.11355491087962122	chr14	55336312	55336510	199	-	49	67	62	64	74	48	82	51	63	59	77	58	c(""ENSMUST00000036041.15"", ""ENSMUST00000151314.9"", ""ENSMUST00000127870.8"", ""ENSMUST00000170285.2"", ""ENSMUST00000139536.8"", ""ENSMUST00000131323.8"")	Ap1g2	adaptor protein complex AP-1, gamma 2 subunit [Source:MGI Symbol;Acc:MGI:1328307]	14	protein_coding
ENSMUSG00000040701.17	E004	40.492296719600716	0.023596199505165238	0.3111267490550631	0.5769895888117661	NA	10.97837880815841	10.19049575327638	10.390950299736843	10.36696648101291	-0.21840920265793073	-0.161329716675092	-0.16810262589095615	chr14	55336511	55336618	108	-	37	47	42	44	58	28	53	20	48	36	41	36	c(""ENSMUST00000036041.15"", ""ENSMUST00000133004.8"", ""ENSMUST00000151314.9"", ""ENSMUST00000127870.8"", ""ENSMUST00000170285.2"", ""ENSMUST00000139536.8"", ""ENSMUST00000131323.8"")	Ap1g2	adaptor protein complex AP-1, gamma 2 subunit [Source:MGI Symbol;Acc:MGI:1328307]	14	protein_coding
ENSMUSG00000040701.17	E005	49.0511832687788	0.0060852878823653	4.499940238142841	0.03389603812881341	0.27394583560774777	12.182908230881594	10.76469142348445	10.951734854538955	12.053854884458431	-0.3639825918602444	-0.31341869581869286	-0.031388815908050205	chr14	55336697	55336795	99	-	44	56	56	49	60	36	55	34	46	47	45	62	c(""ENSMUST00000036041.15"", ""ENSMUST00000133004.8"", ""ENSMUST00000151314.9"", ""ENSMUST00000127870.8"", ""ENSMUST00000170285.2"", ""ENSMUST00000139536.8"", ""ENSMUST00000131323.8"")	Ap1g2	adaptor protein complex AP-1, gamma 2 subunit [Source:MGI Symbol;Acc:MGI:1328307]	14	protein_coding
ENSMUSG00000040701.17	E006	5.7042160415161876	0.0842988468702836	0.9892655723108135	0.31992194129765344	NA	4.519500093612365	4.089118806178774	3.030263130568329	4.032630879985064	-0.2895322290139992	-1.1558251038450518	-0.3297667820528458	chr14	55336796	55336845	50	-	6	13	2	2	4	5	6	9	4	4	4	9	ENSMUST00000139536.8	Ap1g2	adaptor protein complex AP-1, gamma 2 subunit [Source:MGI Symbol;Acc:MGI:1328307]	14	protein_coding
ENSMUSG00000040701.17	E007	56.35188046741889	0.011454164716586607	5.093797767626484	0.024011552755888947	0.23728863972443714	12.603298455576805	11.474316045119153	11.552745381480776	13.610788920037663	-0.2765302589579042	-0.2564933625614252	0.2274748943438336	chr14	55337159	55337322	164	-	50	58	59	48	70	44	66	36	52	55	56	87	c(""ENSMUST00000036041.15"", ""ENSMUST00000133004.8"", ""ENSMUST00000151314.9"", ""ENSMUST00000127870.8"", ""ENSMUST00000170285.2"", ""ENSMUST00000131323.8"")	Ap1g2	adaptor protein complex AP-1, gamma 2 subunit [Source:MGI Symbol;Acc:MGI:1328307]	14	protein_coding
ENSMUSG00000040701.17	E008	54.08472687692329	0.02420425386678721	1.3741895311995052	0.2410933665024642	0.6103418662598619	12.85929917012551	11.489952157323899	11.612688192680437	12.45310121439418	-0.3319231043723079	-0.30066537298686313	-0.09478553611988616	chr14	55337876	55338026	151	-	38	56	82	38	70	57	68	45	42	47	48	70	c(""ENSMUST00000036041.15"", ""ENSMUST00000133004.8"", ""ENSMUST00000151314.9"", ""ENSMUST00000127870.8"", ""ENSMUST00000170285.2"", ""ENSMUST00000131323.8"")	Ap1g2	adaptor protein complex AP-1, gamma 2 subunit [Source:MGI Symbol;Acc:MGI:1328307]	14	protein_coding
ENSMUSG00000040701.17	E009	55.446562763991224	0.01627338675834351	0.2194075956232382	0.6394916719311886	0.8713272596616142	13.341971240065206	11.264270865492279	12.784838024477565	11.501301911431355	-0.49923623852139887	-0.12614936027789891	-0.43800900380958385	chr14	55338108	55338234	127	-	45	63	81	60	77	62	72	50	28	41	46	53	c(""ENSMUST00000036041.15"", ""ENSMUST00000133004.8"", ""ENSMUST00000151314.9"", ""ENSMUST00000127870.8"", ""ENSMUST00000170285.2"", ""ENSMUST00000131323.8"")	Ap1g2	adaptor protein complex AP-1, gamma 2 subunit [Source:MGI Symbol;Acc:MGI:1328307]	14	protein_coding
ENSMUSG00000040701.17	E010	46.80470506936946	0.012594869662336198	0.0670158981718032	0.7957322355289322	0.9357501099681007	11.886088746174352	10.871405832485024	11.754143948281381	10.526824654199828	-0.2623526111845633	-0.032868373488930125	-0.3568484146833626	chr14	55338528	55338632	105	-	46	52	50	56	53	58	65	46	28	29	55	33	c(""ENSMUST00000036041.15"", ""ENSMUST00000133004.8"", ""ENSMUST00000151314.9"", ""ENSMUST00000127870.8"", ""ENSMUST00000170285.2"", ""ENSMUST00000131323.8"")	Ap1g2	adaptor protein complex AP-1, gamma 2 subunit [Source:MGI Symbol;Acc:MGI:1328307]	14	protein_coding
ENSMUSG00000040701.17	E011	23.77382949143403	0.00843042926459742	0.1266027518401529	0.7219807592306825	NA	8.156658653471482	7.427050122951371	8.851647030420452	7.757977535200581	-0.2727863728806259	0.2384383259450713	-0.14593925865384527	chr14	55338633	55338851	219	-	23	17	29	34	29	31	30	21	13	17	28	18	ENSMUST00000151314.9	Ap1g2	adaptor protein complex AP-1, gamma 2 subunit [Source:MGI Symbol;Acc:MGI:1328307]	14	protein_coding
ENSMUSG00000040701.17	E012	44.331885405855424	0.006917414604082536	1.1701867309342617	0.2793628756566812	NA	11.367247119792196	10.366972653445913	12.109431203501245	9.939485152717225	-0.27037385347429854	0.18617890195940756	-0.39371363900228484	chr14	55338852	55338979	128	-	47	42	46	55	55	68	61	39	26	30	38	36	c(""ENSMUST00000036041.15"", ""ENSMUST00000133004.8"", ""ENSMUST00000151314.9"", ""ENSMUST00000127870.8"", ""ENSMUST00000170285.2"", ""ENSMUST00000131323.8"")	Ap1g2	adaptor protein complex AP-1, gamma 2 subunit [Source:MGI Symbol;Acc:MGI:1328307]	14	protein_coding
ENSMUSG00000040701.17	E013	32.70493557283612	0.01063000398770014	0.2759640572279807	0.5993588015806073	NA	9.697986043534002	8.660849801357799	10.476212480080449	8.825959169211416	-0.33038364722535896	0.2260419547164325	-0.2752833713357159	chr14	55339055	55339144	90	-	29	34	35	47	34	51	36	31	20	19	25	38	c(""ENSMUST00000036041.15"", ""ENSMUST00000133004.8"", ""ENSMUST00000151314.9"", ""ENSMUST00000127870.8"", ""ENSMUST00000170285.2"", ""ENSMUST00000131323.8"")	Ap1g2	adaptor protein complex AP-1, gamma 2 subunit [Source:MGI Symbol;Acc:MGI:1328307]	14	protein_coding
ENSMUSG00000040701.17	E014	23.90311297088673	0.016124413094646715	0.6034288605206655	0.4372727429843776	NA	8.156735449096573	8.049523007348043	8.581147741823344	7.5603184667604495	-0.03854512706279767	0.1478618675483343	-0.22107527552894002	chr14	55339768	55339806	39	-	21	25	23	32	18	38	31	24	20	14	18	28	c(""ENSMUST00000036041.15"", ""ENSMUST00000133004.8"", ""ENSMUST00000151314.9"", ""ENSMUST00000127870.8"", ""ENSMUST00000170285.2"", ""ENSMUST00000131323.8"")	Ap1g2	adaptor protein complex AP-1, gamma 2 subunit [Source:MGI Symbol;Acc:MGI:1328307]	14	protein_coding
ENSMUSG00000040701.17	E015	32.511873352283374	0.006230578042599045	3.0643546409692135e-5	0.9955832038451392	NA	9.89858068040671	9.505609857765563	9.25249704263733	8.986619155526412	-0.11849862051752513	-0.1973763870547227	-0.2825315438374325	chr14	55339807	55339890	84	-	35	32	35	34	33	36	43	37	25	18	27	40	c(""ENSMUST00000036041.15"", ""ENSMUST00000133004.8"", ""ENSMUST00000151314.9"", ""ENSMUST00000127870.8"", ""ENSMUST00000170285.2"", ""ENSMUST00000137548.8"", ""ENSMUST00000131323.8"")	Ap1g2	adaptor protein complex AP-1, gamma 2 subunit [Source:MGI Symbol;Acc:MGI:1328307]	14	protein_coding
ENSMUSG00000040701.17	E016	6.257829711587576	0.11553731560753319	0.5447647408387866	0.46046474382156866	NA	4.920863798289645	4.061800363019216	3.516527918581275	4.018208353346395	-0.5552210299176523	-0.9720328595022547	-0.5864296571776193	chr14	55339891	55339964	74	-	8	2	15	1	6	8	8	7	4	2	7	8	ENSMUST00000137548.8	Ap1g2	adaptor protein complex AP-1, gamma 2 subunit [Source:MGI Symbol;Acc:MGI:1328307]	14	protein_coding
ENSMUSG00000040701.17	E017	27.66101006093167	0.012613868778876847	0.003464949252702354	0.9530605758709295	NA	9.242734712752352	9.210586021709744	8.175975261443384	8.164685558884955	-0.010179224861938785	-0.35779215663391817	-0.3618182389573983	chr14	55339965	55340018	54	-	26	22	41	29	25	26	45	34	20	17	24	29	c(""ENSMUST00000036041.15"", ""ENSMUST00000133004.8"", ""ENSMUST00000151314.9"", ""ENSMUST00000127870.8"", ""ENSMUST00000170285.2"", ""ENSMUST00000137548.8"", ""ENSMUST00000131323.8"")	Ap1g2	adaptor protein complex AP-1, gamma 2 subunit [Source:MGI Symbol;Acc:MGI:1328307]	14	protein_coding
ENSMUSG00000040701.17	E018	23.84538547765324	0.012682592562321104	0.03051089003795937	0.8613360601132355	NA	8.60823183348785	8.585198524691464	7.432864014665753	7.689282789314262	-0.007814728806473603	-0.4275907673392574	-0.3289076591612252	chr14	55340019	55340019	1	-	24	17	36	25	21	20	41	26	19	15	22	25	c(""ENSMUST00000036041.15"", ""ENSMUST00000133004.8"", ""ENSMUST00000151314.9"", ""ENSMUST00000127870.8"", ""ENSMUST00000170285.2"", ""ENSMUST00000131323.8"")	Ap1g2	adaptor protein complex AP-1, gamma 2 subunit [Source:MGI Symbol;Acc:MGI:1328307]	14	protein_coding
ENSMUSG00000040701.17	E019	3.3488309855475618	0.06557989804855002	0.31177878774161627	0.5765906959208271	NA	3.8059577889113854	3.5091767753646366	2.042946086340123	2.406797919744889	-0.23471438145041823	-1.7974044327070136	-1.3241331491979107	chr14	55340090	55340098	9	-	3	5	7	0	2	3	4	7	3	2	4	0	ENSMUST00000153702.2	Ap1g2	adaptor protein complex AP-1, gamma 2 subunit [Source:MGI Symbol;Acc:MGI:1328307]	14	protein_coding
ENSMUSG00000040701.17	E020	39.68176593050459	0.006250485165325264	0.023884712393254404	0.8771786159184253	NA	10.936587317008915	10.699630734842842	10.081574803482084	9.747490635568468	-0.06428744286954391	-0.23868433249127996	-0.33732253126705825	chr14	55340099	55340239	141	-	40	39	46	53	38	31	61	43	30	29	31	40	c(""ENSMUST00000153702.2"", ""ENSMUST00000036041.15"", ""ENSMUST00000133004.8"", ""ENSMUST00000151314.9"", ""ENSMUST00000127870.8"", ""ENSMUST00000170285.2"", ""ENSMUST00000137548.8"", ""ENSMUST00000131323.8"")	Ap1g2	adaptor protein complex AP-1, gamma 2 subunit [Source:MGI Symbol;Acc:MGI:1328307]	14	protein_coding
ENSMUSG00000040701.17	E021	42.34928214821347	0.01006517841834042	2.5738525807727797	0.10864285380082221	NA	11.881281383669162	10.987956744512573	9.191893311428814	10.365604380453036	-0.22985323476052955	-0.7524996340779095	-0.40090167638447394	chr14	55340394	55340507	114	-	60	37	50	44	33	24	59	46	36	40	30	43	c(""ENSMUST00000153702.2"", ""ENSMUST00000036041.15"", ""ENSMUST00000133004.8"", ""ENSMUST00000151314.9"", ""ENSMUST00000127870.8"", ""ENSMUST00000170285.2"", ""ENSMUST00000137548.8"", ""ENSMUST00000131323.8"")	Ap1g2	adaptor protein complex AP-1, gamma 2 subunit [Source:MGI Symbol;Acc:MGI:1328307]	14	protein_coding
ENSMUSG00000040701.17	E022	32.065481069350334	0.006361949552745733	4.891249260454401	0.026993147511494682	NA	9.956763651960358	9.36894546028546	7.918392162081403	9.79781674650367	-0.1779844549232159	-0.668652273551368	-0.047097551353072475	chr14	55340660	55340715	56	-	41	30	32	32	21	22	43	29	30	32	26	43	c(""ENSMUST00000153702.2"", ""ENSMUST00000036041.15"", ""ENSMUST00000133004.8"", ""ENSMUST00000151314.9"", ""ENSMUST00000127870.8"", ""ENSMUST00000170285.2"", ""ENSMUST00000137548.8"", ""ENSMUST00000131323.8"")	Ap1g2	adaptor protein complex AP-1, gamma 2 subunit [Source:MGI Symbol;Acc:MGI:1328307]	14	protein_coding
ENSMUSG00000040701.17	E023	12.828063750912133	0.02120769945155542	5.679359246397468	0.017165635547375605	NA	6.1756164249917305	5.020138065724396	5.177678054066064	6.977149613976451	-0.6004548153006235	-0.5109577184878153	0.35434352113148737	chr14	55340716	55340865	150	-	21	7	11	10	11	11	12	8	9	13	15	23	ENSMUST00000153702.2	Ap1g2	adaptor protein complex AP-1, gamma 2 subunit [Source:MGI Symbol;Acc:MGI:1328307]	14	protein_coding
ENSMUSG00000040701.17	E024	36.346932552865866	0.010596308318138827	1.219963745990924	0.26936776699701703	NA	9.675533171657023	9.699223616867428	9.423826066016588	10.87226784228696	0.007153346220731827	-0.07707393191541367	0.34168161977631595	chr14	55340866	55340964	99	-	38	34	25	48	28	30	52	27	31	33	44	48	c(""ENSMUST00000153702.2"", ""ENSMUST00000036041.15"", ""ENSMUST00000133004.8"", ""ENSMUST00000151314.9"", ""ENSMUST00000127870.8"", ""ENSMUST00000170285.2"", ""ENSMUST00000137548.8"", ""ENSMUST00000131323.8"")	Ap1g2	adaptor protein complex AP-1, gamma 2 subunit [Source:MGI Symbol;Acc:MGI:1328307]	14	protein_coding
ENSMUSG00000040701.17	E025	31.35706886688928	0.006701836635459549	0.0046963240221202796	0.945363953836274	NA	8.106760801632106	9.750701291888205	8.575054799636362	10.306785767241976	0.5389757036971643	0.16369497668699573	0.701368768819508	chr14	55341269	55341349	81	-	27	25	16	38	24	26	39	31	40	31	41	40	c(""ENSMUST00000153702.2"", ""ENSMUST00000036041.15"", ""ENSMUST00000133004.8"", ""ENSMUST00000151314.9"", ""ENSMUST00000127870.8"", ""ENSMUST00000170285.2"", ""ENSMUST00000137548.8"", ""ENSMUST00000131323.8"")	Ap1g2	adaptor protein complex AP-1, gamma 2 subunit [Source:MGI Symbol;Acc:MGI:1328307]	14	protein_coding
ENSMUSG00000040701.17	E026	29.592717025958265	0.01283031087204833	0.0024774171682224733	0.9603027574262668	NA	8.31876996009791	9.199872527182677	8.739904711019165	9.596266112235028	0.2937554210958986	0.14401586997524785	0.41705097093050547	chr14	55341820	55341915	96	-	18	28	26	41	25	25	30	28	39	25	37	35	c(""ENSMUST00000153702.2"", ""ENSMUST00000036041.15"", ""ENSMUST00000133004.8"", ""ENSMUST00000151314.9"", ""ENSMUST00000127870.8"", ""ENSMUST00000170285.2"", ""ENSMUST00000137548.8"", ""ENSMUST00000131323.8"")	Ap1g2	adaptor protein complex AP-1, gamma 2 subunit [Source:MGI Symbol;Acc:MGI:1328307]	14	protein_coding
ENSMUSG00000040701.17	E027	4.740279853601288	0.03479241885363064	1.4789661780035317	0.22393634341339644	NA	3.123884208076163	4.059851728252468	3.7844932810348695	3.4028096110528168	0.7575983712386376	0.5544864314892115	0.24715709750347004	chr14	55341916	55341967	52	-	5	3	2	7	4	6	9	2	8	5	4	3	ENSMUST00000137548.8	Ap1g2	adaptor protein complex AP-1, gamma 2 subunit [Source:MGI Symbol;Acc:MGI:1328307]	14	protein_coding
ENSMUSG00000040701.17	E028	18.82320915649126	0.00902651767710685	0.1025122521146784	0.748835411394583	NA	7.082019053867384	6.799589034287507	7.654287237034325	7.0512318887418814	-0.11825712844541769	0.2260013117564954	-0.012662997143583432	chr14	55342039	55342115	77	-	13	20	19	29	22	19	15	18	20	14	17	21	c(""ENSMUST00000170285.2"", ""ENSMUST00000036041.15"", ""ENSMUST00000133004.8"")	Ap1g2	adaptor protein complex AP-1, gamma 2 subunit [Source:MGI Symbol;Acc:MGI:1328307]	14	protein_coding
ENSMUSG00000040701.17	E029	7.604818172721202	0.03065675774445352	0.626144854430521	0.42877294287328827	NA	4.305949002244304	4.923860279585682	4.669525414865674	4.388421538333773	0.3881266602711224	0.2345814598481546	0.05489383578696172	chr14	55342116	55342287	172	-	9	4	6	9	14	3	13	6	9	7	7	6	ENSMUST00000133004.8	Ap1g2	adaptor protein complex AP-1, gamma 2 subunit [Source:MGI Symbol;Acc:MGI:1328307]	14	protein_coding
ENSMUSG00000040701.17	E030	35.29917532401461	0.004990347699055456	0.5331061973061821	0.4653038692516151	NA	9.350211843303569	9.396993361343931	10.501602953503877	9.840934040178723	0.014585983211829578	0.3399135263513866	0.14958543748352504	chr14	55342288	55342348	61	-	28	31	32	48	41	44	32	35	35	28	30	44	c(""ENSMUST00000153702.2"", ""ENSMUST00000036041.15"", ""ENSMUST00000133004.8"", ""ENSMUST00000151314.9"", ""ENSMUST00000127870.8"", ""ENSMUST00000170285.2"", ""ENSMUST00000131323.8"")	Ap1g2	adaptor protein complex AP-1, gamma 2 subunit [Source:MGI Symbol;Acc:MGI:1328307]	14	protein_coding
ENSMUSG00000040701.17	E031	32.55662107653949	0.005760664142497301	1.1575145582087032	0.28198159617737495	NA	8.725375435935845	9.118531669345614	10.19073352958985	9.499870499906493	0.12865386649399024	0.45380409740204986	0.2483692984698509	chr14	55342349	55342384	36	-	29	21	29	47	35	43	31	35	30	24	32	39	c(""ENSMUST00000036041.15"", ""ENSMUST00000133004.8"", ""ENSMUST00000151314.9"", ""ENSMUST00000127870.8"", ""ENSMUST00000170285.2"", ""ENSMUST00000131323.8"")	Ap1g2	adaptor protein complex AP-1, gamma 2 subunit [Source:MGI Symbol;Acc:MGI:1328307]	14	protein_coding
ENSMUSG00000040701.17	E032	42.35946082976463	0.011733250948645978	2.1215098618355057	0.14524329699052196	NA	9.67340350477076	10.865850348825845	11.437823147950951	10.818988401679434	0.3405923670498936	0.4913124487265472	0.3279065251373865	chr14	55342485	55342626	142	-	37	31	29	64	40	53	43	53	40	29	44	51	c(""ENSMUST00000036041.15"", ""ENSMUST00000133004.8"", ""ENSMUST00000151314.9"", ""ENSMUST00000127870.8"", ""ENSMUST00000170285.2"", ""ENSMUST00000131323.8"")	Ap1g2	adaptor protein complex AP-1, gamma 2 subunit [Source:MGI Symbol;Acc:MGI:1328307]	14	protein_coding
ENSMUSG00000040701.17	E033	51.233675980116686	0.007177203691664298	8.746764349133798	0.003101518754023148	0.10054270373571608	11.041012956048093	12.248708544766174	12.948532219807205	10.704290310201571	0.30545909751077716	0.46950149268309627	-0.09091518204478621	chr14	55342763	55342887	125	-	49	37	41	78	57	68	64	68	43	32	47	42	c(""ENSMUST00000036041.15"", ""ENSMUST00000151314.9"", ""ENSMUST00000127870.8"", ""ENSMUST00000170285.2"", ""ENSMUST00000131323.8"")	Ap1g2	adaptor protein complex AP-1, gamma 2 subunit [Source:MGI Symbol;Acc:MGI:1328307]	14	protein_coding
ENSMUSG00000040701.17	E034	12.616569497575982	0.05196115167850754	0.463238231299016	0.49611445744512245	NA	5.585616331484644	6.1882368863618495	6.032731987536067	5.574747514803235	0.29712796938325825	0.22329126755491835	-0.005645745980431105	chr14	55343163	55343381	219	-	12	11	9	18	13	12	12	7	24	16	7	9	ENSMUST00000137481.2	Ap1g2	adaptor protein complex AP-1, gamma 2 subunit [Source:MGI Symbol;Acc:MGI:1328307]	14	protein_coding
ENSMUSG00000040701.17	E035	46.56368845308062	0.005293788055389167	6.207797317114824	0.012718879464815052	0.1830423934141113	10.316740217020993	11.693427320665535	12.032866555367164	10.719621491638165	0.3678284139899368	0.45209544618536324	0.11232617077156881	chr14	55343382	55343507	126	-	36	40	35	69	48	58	55	50	54	42	46	33	c(""ENSMUST00000036041.15"", ""ENSMUST00000137481.2"", ""ENSMUST00000144197.2"", ""ENSMUST00000151314.9"", ""ENSMUST00000127870.8"", ""ENSMUST00000170285.2"", ""ENSMUST00000131323.8"")	Ap1g2	adaptor protein complex AP-1, gamma 2 subunit [Source:MGI Symbol;Acc:MGI:1328307]	14	protein_coding
ENSMUSG00000040701.17	E036	36.672012495318675	0.01959843295168283	3.69935182962476	0.054433609841656294	NA	9.186840214812193	10.867325908006734	10.357054497511868	9.44295425729932	0.49184288522704644	0.3507858258710659	0.08034901218638169	chr14	55343508	55343585	78	-	36	26	25	43	39	47	48	36	52	36	39	18	c(""ENSMUST00000036041.15"", ""ENSMUST00000137481.2"", ""ENSMUST00000133004.8"", ""ENSMUST00000144197.2"", ""ENSMUST00000127870.8"", ""ENSMUST00000170285.2"", ""ENSMUST00000151314.9"", ""ENSMUST00000131323.8"")	Ap1g2	adaptor protein complex AP-1, gamma 2 subunit [Source:MGI Symbol;Acc:MGI:1328307]	14	protein_coding
ENSMUSG00000040701.17	E037	23.372569246993777	0.01851979602574945	3.3676100659306485	0.0664901451539069	NA	6.687702496739263	8.706651769338634	8.272000382336302	8.152221358120059	0.7677984105501219	0.6184721653029106	0.5759694751190985	chr14	55343586	55343586	1	-	19	16	11	27	28	27	30	26	31	31	25	13	c(""ENSMUST00000036041.15"", ""ENSMUST00000133004.8"", ""ENSMUST00000137481.2"", ""ENSMUST00000144197.2"", ""ENSMUST00000127870.8"", ""ENSMUST00000151314.9"", ""ENSMUST00000131323.8"")	Ap1g2	adaptor protein complex AP-1, gamma 2 subunit [Source:MGI Symbol;Acc:MGI:1328307]	14	protein_coding
ENSMUSG00000040701.17	E038	3.1770675980669125	0.24101196922656015	0.25194158741169304	0.6157112520625626	NA	3.325905998473516	3.223244740507596	2.895959418223015	1.9739446172760609	-0.0906099436561083	-0.39997951230642603	-1.506851905167637	chr14	55343587	55343589	3	-	7	2	2	3	5	2	0	2	9	2	2	0	c(""ENSMUST00000131323.8"", ""ENSMUST00000133004.8"")	Ap1g2	adaptor protein complex AP-1, gamma 2 subunit [Source:MGI Symbol;Acc:MGI:1328307]	14	protein_coding
ENSMUSG00000040701.17	E039	2.589246751256763	0.3434097426724809	0.6160596530827718	0.4325153235830908	NA	3.0168364178658607	3.0926043714825795	2.6027162632292686	1.403927045973532	0.07166982973583957	-0.4265305724657158	-2.208649829584852	chr14	55343590	55343604	15	-	6	1	2	3	3	2	0	1	9	2	0	0	c(""ENSMUST00000170285.2"", ""ENSMUST00000131323.8"")	Ap1g2	adaptor protein complex AP-1, gamma 2 subunit [Source:MGI Symbol;Acc:MGI:1328307]	14	protein_coding
ENSMUSG00000040701.17	E040	3.2263792926266595	0.2185818102245896	0.1279534129174067	0.7205635198200155	NA	3.4497233067427118	3.0639551528529125	3.034204515073	1.9684134560736908	-0.3427039933601641	-0.37089618075878317	-1.6205974717638172	chr14	55343605	55343724	120	-	6	3	3	3	5	3	0	1	9	2	0	2	ENSMUST00000131323.8	Ap1g2	adaptor protein complex AP-1, gamma 2 subunit [Source:MGI Symbol;Acc:MGI:1328307]	14	protein_coding
ENSMUSG00000040701.17	E041	1.7755503250807219	0.08358153428957787	2.0095105421983703	0.15631574250553623	NA	3.1233698401521366	2.3030273198950226	0.9163253136924538	1.6964684225366256	-0.8800881839473061	-3.5402349251679146	-1.76259681010487	chr14	55343826	55343964	139	-	4	2	4	0	0	1	1	2	3	0	1	2	ENSMUST00000144197.2	Ap1g2	adaptor protein complex AP-1, gamma 2 subunit [Source:MGI Symbol;Acc:MGI:1328307]	14	protein_coding
ENSMUSG00000040701.17	E042	21.644206325110645	0.008746421746730194	2.481117599109581	0.1152203545245969	NA	6.5294156711788105	8.318182902711655	7.803101799518544	8.015500266803102	0.7042556777062918	0.5180555801427298	0.5962569294010329	chr14	55343965	55343965	1	-	17	15	12	24	24	25	31	26	23	29	23	15	c(""ENSMUST00000036041.15"", ""ENSMUST00000144197.2"", ""ENSMUST00000151314.9"", ""ENSMUST00000137481.2"", ""ENSMUST00000127870.8"")	Ap1g2	adaptor protein complex AP-1, gamma 2 subunit [Source:MGI Symbol;Acc:MGI:1328307]	14	protein_coding
ENSMUSG00000040701.17	E043	21.644206325110645	0.008746421746730194	2.481117599109581	0.1152203545245969	NA	6.5294156711788105	8.318182902711655	7.803101799518544	8.015500266803102	0.7042556777062918	0.5180555801427298	0.5962569294010329	chr14	55343966	55343991	26	-	17	15	12	24	24	25	31	26	23	29	23	15	c(""ENSMUST00000151314.9"", ""ENSMUST00000127870.8"", ""ENSMUST00000036041.15"", ""ENSMUST00000137481.2"")	Ap1g2	adaptor protein complex AP-1, gamma 2 subunit [Source:MGI Symbol;Acc:MGI:1328307]	14	protein_coding
ENSMUSG00000040701.17	E044	8.30680678675262	0.15248312099793163	0.4049375413159453	0.5245502584324871	NA	4.564315144691534	5.405568485082767	4.523930422605233	4.452104686052536	0.4898743679812321	-0.025721167682775548	-0.07203634573455453	chr14	55343992	55344005	14	-	10	8	3	10	5	9	7	8	17	12	8	0	c(""ENSMUST00000127870.8"", ""ENSMUST00000036041.15"", ""ENSMUST00000137481.2"")	Ap1g2	adaptor protein complex AP-1, gamma 2 subunit [Source:MGI Symbol;Acc:MGI:1328307]	14	protein_coding
ENSMUSG00000040701.17	E045	3.2868705795295154	0.1642075503232669	0.4949596528061875	0.4817232190207959	NA	3.153187874681734	4.021812469610296	2.2680861653935125	1.97766024218204	0.703391386108954	-0.9516893702770562	-1.347312706747911	chr14	55344006	55344018	13	-	6	2	2	4	1	1	5	2	11	3	1	0	c(""ENSMUST00000036041.15"", ""ENSMUST00000137481.2"")	Ap1g2	adaptor protein complex AP-1, gamma 2 subunit [Source:MGI Symbol;Acc:MGI:1328307]	14	protein_coding
ENSMUSG00000040701.17	E046	2.3009897548674387	0.08751528122959774	0.028343834287142045	0.8663030069849481	NA	2.974068949068368	2.9822914247242664	1.837232541137496	1.7049486178945017	0.00797668612051905	-1.39096817687656	-1.6066795618235479	chr14	55344019	55344050	32	-	5	2	2	2	1	1	2	2	6	2	1	0	ENSMUST00000036041.15	Ap1g2	adaptor protein complex AP-1, gamma 2 subunit [Source:MGI Symbol;Acc:MGI:1328307]	14	protein_coding
ENSMUSG00000040703.12	E001	11.107085313519443	0.04681959059035301	0.3666294174556981	0.544847281339635	NA	5.098695373671475	5.857131431917523	4.8506040830777835	4.765990350396692	0.40189394388620947	-0.14445084158178467	-0.19540018899179	chr7	25501900	25503184	1285	-	4	10	9	2	2	9	27	16	25	9	4	22	c(""ENSMUST00000108395.8"", ""ENSMUST00000043314.10"")	Cyp2s1	cytochrome P450, family 2, subfamily s, polypeptide 1 [Source:MGI Symbol;Acc:MGI:1921384]	7	protein_coding
ENSMUSG00000040703.12	E002	0.19969774715539257	0.9497597736893721	0.03335547149343654	0.8550845742725501	NA	0.013682100733120706	0.9622156944239038	0.015847152357792993	0.8065709378387993	12.272193765988668	0.423867739106635	11.763017532981795	chr7	25503185	25503340	156	-	0	0	0	0	0	0	2	0	0	0	1	0	ENSMUST00000108395.8	Cyp2s1	cytochrome P450, family 2, subfamily s, polypeptide 1 [Source:MGI Symbol;Acc:MGI:1921384]	7	protein_coding
ENSMUSG00000040703.12	E003	3.137437744611358	0.06602753937320957	0.5459628386404631	0.4599719842814669	NA	3.390870955572126	2.359694942267126	3.0217660141426848	2.674075647235213	-1.0473690559332687	-0.3330299786876916	-0.6861534699920651	chr7	25503341	25503482	142	-	5	4	1	2	0	3	4	2	5	1	5	5	c(""ENSMUST00000108395.8"", ""ENSMUST00000043314.10"")	Cyp2s1	cytochrome P450, family 2, subfamily s, polypeptide 1 [Source:MGI Symbol;Acc:MGI:1921384]	7	protein_coding
ENSMUSG00000040703.12	E004	3.385403120646573	0.11950165503700542	0.006197822551868626	0.9372503652250684	NA	3.2009488398043544	2.8087211609454954	3.0324158725215966	2.6658630539225783	-0.37767248836432965	-0.15628685594223057	-0.5284598848782995	chr7	25503573	25505295	1723	-	2	6	1	3	2	0	2	4	9	1	3	7	ENSMUST00000152560.8	Cyp2s1	cytochrome P450, family 2, subfamily s, polypeptide 1 [Source:MGI Symbol;Acc:MGI:1921384]	7	protein_coding
ENSMUSG00000040703.12	E005	3.2031299447554913	0.06189275254383751	0.01928814555118663	0.8895435781681611	NA	3.222274806910576	2.466961604664448	3.3069224506118218	2.6716769396510216	-0.7716002007077964	0.07493659690280752	-0.5413564049647654	chr7	25505296	25505483	188	-	6	1	2	2	1	3	4	3	5	1	2	8	c(""ENSMUST00000152560.8"", ""ENSMUST00000108395.8"", ""ENSMUST00000043314.10"")	Cyp2s1	cytochrome P450, family 2, subfamily s, polypeptide 1 [Source:MGI Symbol;Acc:MGI:1921384]	7	protein_coding
ENSMUSG00000040703.12	E006	2.8636378833836957	0.09231620009629217	0.5207854681925852	0.470506815836182	NA	2.855760243207726	2.574672782287365	3.308146586686604	2.2789905746485175	-0.29929538611165896	0.4248881572098546	-0.6515881399089586	chr7	25507469	25507610	142	-	6	1	0	2	1	3	4	4	5	1	1	6	c(""ENSMUST00000152560.8"", ""ENSMUST00000108395.8"", ""ENSMUST00000043314.10"")	Cyp2s1	cytochrome P450, family 2, subfamily s, polypeptide 1 [Source:MGI Symbol;Acc:MGI:1921384]	7	protein_coding
ENSMUSG00000040703.12	E007	2.278932254927991	0.21177273898681917	0.268016771401534	0.6046652519408287	NA	1.8498640248667613	2.6627827396661843	2.337229885494139	2.2711909639507155	1.051809315744025	0.6751938018131507	0.592427975979737	chr7	25508604	25508748	145	-	1	0	2	1	2	0	0	4	9	1	1	6	c(""ENSMUST00000152560.8"", ""ENSMUST00000108395.8"", ""ENSMUST00000043314.10"")	Cyp2s1	cytochrome P450, family 2, subfamily s, polypeptide 1 [Source:MGI Symbol;Acc:MGI:1921384]	7	protein_coding
ENSMUSG00000040703.12	E008	1.2559599476305798	0.21530340667100212	0.32196881392457044	0.5704268553259907	NA	1.0656170102455746	1.7855041701516399	1.9132970140093164	1.9703716447429827	1.4897204890731062	1.6892794771683317	1.7741403510815361	chr7	25508749	25508783	35	-	0	0	1	1	1	0	0	1	5	1	0	5	c(""ENSMUST00000156714.2"", ""ENSMUST00000152560.8"", ""ENSMUST00000108395.8"", ""ENSMUST00000043314.10"")	Cyp2s1	cytochrome P450, family 2, subfamily s, polypeptide 1 [Source:MGI Symbol;Acc:MGI:1921384]	7	protein_coding
ENSMUSG00000040703.12	E009	1.8087619873144314	0.13363434949952413	1.0628739792472004	0.302560611062956	NA	1.066599514769294	2.513031461362843	1.9116319838545053	2.131158994011315	2.4739189152747914	1.684106483139968	1.9979616268110858	chr7	25508863	25509023	161	-	0	0	1	1	1	0	1	6	5	1	1	5	c(""ENSMUST00000156714.2"", ""ENSMUST00000152560.8"", ""ENSMUST00000108395.8"", ""ENSMUST00000043314.10"")	Cyp2s1	cytochrome P450, family 2, subfamily s, polypeptide 1 [Source:MGI Symbol;Acc:MGI:1921384]	7	protein_coding
ENSMUSG00000040703.12	E010	2.6936729333551006	0.3953244758415324	0.5228302575828536	0.4696368654174594	NA	2.1169540861483824	2.7293489491339074	1.3461290404293322	2.964212772316813	0.7337634301148697	-1.3069129412342007	0.9722314283523756	chr7	25511027	25511176	150	-	0	3	1	0	0	1	7	5	3	7	6	0	c(""ENSMUST00000156714.2"", ""ENSMUST00000152560.8"", ""ENSMUST00000108395.8"", ""ENSMUST00000043314.10"")	Cyp2s1	cytochrome P450, family 2, subfamily s, polypeptide 1 [Source:MGI Symbol;Acc:MGI:1921384]	7	protein_coding
ENSMUSG00000040703.12	E011	2.578236227831897	0.29990238731331653	1.5291179659658098	0.21624487059826522	NA	2.385928384042103	2.410817322964931	1.3469324132190224	3.027652493616017	0.02996852312109821	-1.6505694826613668	0.6880348108945016	chr7	25514310	25514475	166	-	1	4	0	0	0	1	7	5	0	4	6	4	c(""ENSMUST00000156714.2"", ""ENSMUST00000152560.8"", ""ENSMUST00000108395.8"", ""ENSMUST00000043314.10"")	Cyp2s1	cytochrome P450, family 2, subfamily s, polypeptide 1 [Source:MGI Symbol;Acc:MGI:1921384]	7	protein_coding
ENSMUSG00000040703.12	E012	0.14007186834691515	1.0092249041758852	0.446326735477399	0.5040845105659522	NA	0.013326347454437837	0.9954451090684273	0.015774548966163593	0.009682061249705498	12.446187124998088	0.4866346977393139	-0.9217905942879074	chr7	25514764	25514817	54	-	0	0	0	0	0	0	1	1	0	0	0	0	ENSMUST00000156714.2	Cyp2s1	cytochrome P450, family 2, subfamily s, polypeptide 1 [Source:MGI Symbol;Acc:MGI:1921384]	7	protein_coding
ENSMUSG00000040703.12	E013	1.453116042894016	0.24782246827954385	0.7723755641402761	0.37948315436916774	NA	1.8518650906817697	1.381173607091128	1.900164283862864	2.43445181374517	-0.846491558622237	0.07432876092545349	0.7897657181005515	chr7	25515748	25515952	205	-	1	1	1	0	1	1	4	0	0	4	0	5	c(""ENSMUST00000108395.8"", ""ENSMUST00000043314.10"")	Cyp2s1	cytochrome P450, family 2, subfamily s, polypeptide 1 [Source:MGI Symbol;Acc:MGI:1921384]	7	protein_coding
ENSMUSG00000040703.12	E014	0.6742300574122316	0.25783380309095166	1.4928678501963617	0.22177202930454393	NA	1.5147093954404198	0.009717852618862821	1.8976447108312726	1.6136382437068733	-14.568862359053105	0.6506150144776027	0.18261796830938454	chr7	25515953	25515983	31	-	1	0	1	0	2	0	0	0	0	1	0	3	c(""ENSMUST00000152560.8"", ""ENSMUST00000108395.8"", ""ENSMUST00000043314.10"")	Cyp2s1	cytochrome P450, family 2, subfamily s, polypeptide 1 [Source:MGI Symbol;Acc:MGI:1921384]	7	protein_coding
ENSMUSG00000040703.12	E015	0.402059550068711	0.40959198602775376	0.19997897635047934	0.6547378162366778	NA	1.0634700510535424	0.009766192140631347	1.8925837884250853	1.1475120940013852	-13.533775027276281	1.6636755885616565	0.21949933600309568	chr7	25515984	25516078	95	-	0	0	1	0	2	0	0	0	0	1	0	1	c(""ENSMUST00000108395.8"", ""ENSMUST00000043314.10"")	Cyp2s1	cytochrome P450, family 2, subfamily s, polypeptide 1 [Source:MGI Symbol;Acc:MGI:1921384]	7	protein_coding
ENSMUSG00000040703.12	E016	0.14831824523214246	0.916512332549372	0.004531953876622197	0.9463271239565015	NA	0.013577810959077397	0.010122378031582002	1.3374022019702778	0.8026785915055399	-0.8474053068044842	13.244456873830387	11.771135901053604	chr7	25516079	25516338	260	-	0	0	0	0	1	0	0	0	0	0	0	1	ENSMUST00000108395.8	Cyp2s1	cytochrome P450, family 2, subfamily s, polypeptide 1 [Source:MGI Symbol;Acc:MGI:1921384]	7	protein_coding
ENSMUSG00000040705.3	E001	187.6930218523516	0.02093167302963154	0.10457263057440969	0.7464098086507812	0.9170796791227508	22.238674172031693	22.063227663535102	22.345422665077137	21.4129020195858	-0.024479886184757937	0.014812581484204834	-0.11672490446910277	chr7	19151391	19152736	1346	-	186	122	212	206	305	179	248	178	152	120	206	188	ENSMUST00000208685.2	A930016O22Rik	RIKEN cDNA A930016O22 gene [Source:MGI Symbol;Acc:MGI:3605623]	7	lncRNA
ENSMUSG00000040705.3	E002	21147.024496075945	0.0013979318946391957	0.5217443137708528	0.4700985544258635	0.7846942777740634	110.82386089295936	110.73105997230478	110.86709590235522	111.1473748361143	-0.005732949053417258	0.0026707777275074562	0.019982362441194113	chr7	19152737	19153478	742	-	16873	20115	20737	23707	25111	25918	23599	20680	18918	18895	20818	21858	c(""ENSMUST00000047020.2"", ""ENSMUST00000208685.2"")	A930016O22Rik	RIKEN cDNA A930016O22 gene [Source:MGI Symbol;Acc:MGI:3605623]	7	lncRNA
ENSMUSG00000040705.3	E003	26090.64952587946	6.261321882385667e-4	1.0528226619656493	0.3048578969778561	0.6672004814301726	116.01568029476591	115.70995060294585	115.75939008031446	115.72668936246822	-0.018817943329509035	-0.015774645699659473	-0.017787560907406075	chr7	19153983	19154157	175	-	20979	25007	26105	28540	32021	31755	28467	25751	23770	23133	25115	26614	ENSMUST00000047020.2	A930016O22Rik	RIKEN cDNA A930016O22 gene [Source:MGI Symbol;Acc:MGI:3605623]	7	lncRNA
ENSMUSG00000040705.3	E004	22.67608748703288	0.06094464952181559	0.17219400112634276	0.6781692452703456	NA	7.594292777555424	8.182535973879993	8.051215298793863	7.91303505141137	0.21723061760447937	0.17009616866816302	0.11967809319978073	chr7	19154344	19154379	36	-	21	14	22	19	40	26	43	20	14	8	25	34	ENSMUST00000047020.2	A930016O22Rik	RIKEN cDNA A930016O22 gene [Source:MGI Symbol;Acc:MGI:3605623]	7	lncRNA
ENSMUSG00000040705.3	E005	24387.80257982578	0.0029720346448812787	0.8371334592471271	0.3602178919072459	0.7105141448115617	113.43404822426966	114.95673960265523	114.3972102046289	114.22793062548168	0.09382798977610385	0.059361358850260615	0.04893125391131292	chr7	19155082	19155342	261	-	18789	22197	23585	24365	34331	29101	25908	25098	23932	22584	24508	22898	c(""ENSMUST00000047020.2"", ""ENSMUST00000208685.2"")	A930016O22Rik	RIKEN cDNA A930016O22 gene [Source:MGI Symbol;Acc:MGI:3605623]	7	lncRNA
ENSMUSG00000040706.5	E001	0	NA	NA	NA	NA	NA	NA	NA	NA	NA	NA	NA	chr4	141473983	141474410	428	+	0	0	0	0	0	0	0	0	0	0	0	0	ENSMUST00000038161.5	Agmat	agmatine ureohydrolase (agmatinase) [Source:MGI Symbol;Acc:MGI:1923236]	4	protein_coding
ENSMUSG00000040706.5	E002	4.650731946136114	0.03466138699966334	0.17236910262458593	0.6780148371655511	NA	3.0103701703323793	3.582555228087031	3.211010101085151	4.464994751047939	0.5028963445803549	0.18643741787790802	1.1397416442750836	chr4	141476886	141477088	203	+	3	2	4	2	3	7	7	4	7	6	8	4	ENSMUST00000038161.5	Agmat	agmatine ureohydrolase (agmatinase) [Source:MGI Symbol;Acc:MGI:1923236]	4	protein_coding
ENSMUSG00000040706.5	E003	4.3508060997152525	0.03444979177157201	0.5373292528397116	0.4635416830786229	NA	2.8423913152817164	3.3854698469354076	3.8154632731285147	3.790548115458236	0.5052192797509036	0.8508804246070647	0.8319367050269246	chr4	141482136	141482184	49	+	4	1	3	2	5	10	5	4	7	3	6	4	ENSMUST00000038161.5	Agmat	agmatine ureohydrolase (agmatinase) [Source:MGI Symbol;Acc:MGI:1923236]	4	protein_coding
ENSMUSG00000040706.5	E004	7.924347996341766	0.031778845156605014	0.1969892398830666	0.6571620994559259	NA	4.383128730585824	4.4931807653463665	4.525383704090046	5.252624907674161	0.0717592787338508	0.09242690754365501	0.5239316977824222	chr4	141483110	141483305	196	+	9	4	6	2	7	15	7	11	10	7	9	9	ENSMUST00000038161.5	Agmat	agmatine ureohydrolase (agmatinase) [Source:MGI Symbol;Acc:MGI:1923236]	4	protein_coding
ENSMUSG00000040706.5	E005	8.085375325599646	0.035487459760105165	1.362271835622849	0.2431441404153747	NA	5.201378081903059	4.236516182405026	4.4591412358468006	4.9192355035977755	-0.5939621612225183	-0.44577656025669166	-0.16152505132537032	chr4	141484697	141484876	180	+	7	9	11	9	7	7	8	5	12	4	8	10	ENSMUST00000038161.5	Agmat	agmatine ureohydrolase (agmatinase) [Source:MGI Symbol;Acc:MGI:1923236]	4	protein_coding
ENSMUSG00000040706.5	E006	6.3940952730317795	0.02585341699335893	1.0667225672107747	0.3016869154058466	NA	4.475707957960054	4.490951044751938	4.147380389826225	3.326208622230169	0.009839172166318022	-0.22043151741621836	-0.8583767218612983	chr4	141485650	141485734	85	+	4	6	10	5	5	10	7	7	14	3	2	5	ENSMUST00000038161.5	Agmat	agmatine ureohydrolase (agmatinase) [Source:MGI Symbol;Acc:MGI:1923236]	4	protein_coding
ENSMUSG00000040706.5	E007	5.152568030329618	0.03871196483542982	1.9048956477830075	0.16753136243186098	NA	4.131446061928969	3.901963009084511	3.935201102179775	2.580747140626471	-0.16528448105095128	-0.1407547024568312	-1.3599240440255693	chr4	141486309	141486574	266	+	5	2	10	5	7	6	4	7	10	3	1	2	ENSMUST00000038161.5	Agmat	agmatine ureohydrolase (agmatinase) [Source:MGI Symbol;Acc:MGI:1923236]	4	protein_coding
ENSMUSG00000040710.11	E001	652.9256407536625	0.00215168422051485	2.306125018537074	0.12886494776721036	0.47616989904406076	38.77105430722777	37.9562869778222	37.71189224709957	38.147601886221764	-0.07400701871478255	-0.09641403330467391	-0.05653446278090435	chr1	95515407	95519689	4283	-	732	613	774	658	790	658	950	473	544	589	605	522	ENSMUST00000043336.11	St8sia4	ST8 alpha-N-acetyl-neuraminide alpha-2,8-sialyltransferase 4 [Source:MGI Symbol;Acc:MGI:106018]	1	protein_coding
ENSMUSG00000040710.11	E002	13.319724038119656	0.05489047242133058	0.03268606590458489	0.8565301509869598	NA	5.820737082084889	6.271524538720996	5.478683825123497	6.537295149684681	0.21638415561949875	-0.1755644080687775	0.3368609599988748	chr1	95546276	95555231	8956	-	22	4	12	5	17	15	16	15	12	16	15	10	ENSMUST00000189556.2	St8sia4	ST8 alpha-N-acetyl-neuraminide alpha-2,8-sialyltransferase 4 [Source:MGI Symbol;Acc:MGI:106018]	1	protein_coding
ENSMUSG00000040710.11	E003	68.15636970523252	0.0037622244201832074	0.0829341607525862	0.773359814890978	0.9268761913685416	13.260584443572952	13.3968409867241	13.777523081581108	13.675683258614654	0.030263751520424265	0.11329450882848757	0.09129722716664013	chr1	95555232	95555525	294	-	66	67	73	73	90	73	101	50	52	78	53	53	c(""ENSMUST00000043336.11"", ""ENSMUST00000189556.2"")	St8sia4	ST8 alpha-N-acetyl-neuraminide alpha-2,8-sialyltransferase 4 [Source:MGI Symbol;Acc:MGI:106018]	1	protein_coding
ENSMUSG00000040710.11	E004	63.07895063175326	0.003461328617464598	0.11128772918490881	0.7386828104897603	0.9140621374886714	13.043989638639061	13.009709327508816	12.754512666657703	13.185791560464153	-0.00778152858445047	-0.0663318930902923	0.031983272036741894	chr1	95581238	95581495	258	-	70	52	77	73	65	63	94	53	44	62	69	40	c(""ENSMUST00000043336.11"", ""ENSMUST00000189556.2"")	St8sia4	ST8 alpha-N-acetyl-neuraminide alpha-2,8-sialyltransferase 4 [Source:MGI Symbol;Acc:MGI:106018]	1	protein_coding
ENSMUSG00000040710.11	E005	0.4453542493351934	0.2878107597100148	1.6499509454839938	0.19896560780520037	NA	1.326359122736207	0.04058693394196666	0.905791363645406	1.4450847269163631	-10.060997517135753	-1.1006407245573993	0.24743508375637874	chr1	95586039	95588588	2550	-	1	0	1	0	1	0	0	0	0	1	0	1	ENSMUST00000187936.2	St8sia4	ST8 alpha-N-acetyl-neuraminide alpha-2,8-sialyltransferase 4 [Source:MGI Symbol;Acc:MGI:106018]	1	protein_coding
ENSMUSG00000040710.11	E006	47.637903834002465	0.0039066621316430844	0.1870055064479459	0.6654206827718135	0.8835230546623077	11.396234076379514	11.485993893613923	11.37169121361714	11.076304724646036	0.02307125642149188	-0.006338787427431214	-0.08368104430586243	chr1	95588589	95588720	132	-	55	35	61	59	51	49	73	41	34	38	41	41	c(""ENSMUST00000187936.2"", ""ENSMUST00000043336.11"", ""ENSMUST00000189556.2"")	St8sia4	ST8 alpha-N-acetyl-neuraminide alpha-2,8-sialyltransferase 4 [Source:MGI Symbol;Acc:MGI:106018]	1	protein_coding
ENSMUSG00000040710.11	E007	1.4262885135515921	0.5394728864557705	0.42450717422880757	0.5146965769602346	NA	1.6632622846280185	1.9033929272775083	2.3622731238991292	2.009336138358279	0.38929717941077835	1.0129172205027086	0.5456761631947127	chr1	95591679	95594873	3195	-	3	0	0	0	3	4	2	0	2	0	0	4	ENSMUST00000186853.2	St8sia4	ST8 alpha-N-acetyl-neuraminide alpha-2,8-sialyltransferase 4 [Source:MGI Symbol;Acc:MGI:106018]	1	protein_coding
ENSMUSG00000040710.11	E008	80.58324854071684	0.00547503019213788	2.0978458956129202	0.14750682274300708	0.5033620170776064	14.259644592429055	14.725273695642557	15.393541837328527	14.281528495321552	0.09555924805955396	0.22786364810186743	0.004556491409180907	chr1	95594874	95595260	387	-	78	69	92	109	96	90	110	76	60	56	86	60	c(""ENSMUST00000187936.2"", ""ENSMUST00000043336.11"", ""ENSMUST00000189556.2"", ""ENSMUST00000186853.2"")	St8sia4	ST8 alpha-N-acetyl-neuraminide alpha-2,8-sialyltransferase 4 [Source:MGI Symbol;Acc:MGI:106018]	1	protein_coding
ENSMUSG00000040710.11	E009	19.5816698913807	0.009786116338819699	1.1844181260138953	0.2764583848710853	NA	6.782486296769889	7.6111969319053685	7.676941567371571	7.393291106983966	0.335145584685721	0.3601751438685028	0.2506396602499681	chr1	95595261	95595290	30	-	14	16	23	19	24	29	27	20	17	13	24	16	c(""ENSMUST00000187936.2"", ""ENSMUST00000043336.11"", ""ENSMUST00000186853.2"")	St8sia4	ST8 alpha-N-acetyl-neuraminide alpha-2,8-sialyltransferase 4 [Source:MGI Symbol;Acc:MGI:106018]	1	protein_coding
ENSMUSG00000040710.11	E010	4.591780103558394	0.062118165938234604	1.782495682628479	0.1818431693776673	NA	2.800045587503135	4.041671371163375	3.943710352763503	3.659818145725609	1.06080540507335	0.9898426366949324	0.7738215077141486	chr1	95595291	95595293	3	-	2	2	5	3	6	10	8	7	3	1	6	6	c(""ENSMUST00000187936.2"", ""ENSMUST00000043336.11"")	St8sia4	ST8 alpha-N-acetyl-neuraminide alpha-2,8-sialyltransferase 4 [Source:MGI Symbol;Acc:MGI:106018]	1	protein_coding
ENSMUSG00000040710.11	E011	3.9495241166215767	0.18862625904826621	0.6249865242420469	0.42920027563454793	NA	2.626342524256131	3.6735618017194582	3.6184812531514865	3.4922321198042425	0.9696484922880371	0.9259727969772948	0.8233126827421764	chr1	95595294	95595296	3	-	1	2	5	3	3	10	7	7	1	0	6	6	ENSMUST00000043336.11	St8sia4	ST8 alpha-N-acetyl-neuraminide alpha-2,8-sialyltransferase 4 [Source:MGI Symbol;Acc:MGI:106018]	1	protein_coding
ENSMUSG00000040711.9	E001	2.3474541606840136	0.18970324693972376	0.24393666137484615	0.6213771968425676	NA	2.4123488900926446	2.3438976167747683	2.3563388676873416	3.0178955967010808	-0.08312711867968248	-0.06783975866334824	0.646906272993369	chr11	32297820	32297839	20	+	2	0	4	0	2	4	2	4	2	5	3	0	c(""ENSMUST00000239041.2"", ""ENSMUST00000038753.6"")	Sh3pxd2b	SH3 and PX domains 2B [Source:MGI Symbol;Acc:MGI:2442062]	11	protein_coding
ENSMUSG00000040711.9	E002	11.055388800524367	0.04369453433816452	0.03689088853607814	0.8476873664930035	NA	5.677175000278865	4.650478493700916	6.3721307244903045	5.3800700215961825	-0.5778363873596604	0.3349803343051425	-0.15579302424351216	chr11	32297840	32297968	129	+	15	6	12	6	21	17	11	17	4	9	8	9	c(""ENSMUST00000239041.2"", ""ENSMUST00000038753.6"", ""ENSMUST00000138771.2"")	Sh3pxd2b	SH3 and PX domains 2B [Source:MGI Symbol;Acc:MGI:2442062]	11	protein_coding
ENSMUSG00000040711.9	E003	14.780772649145934	0.00979205157803188	0.27812415056962436	0.59793335888168	NA	6.372012415685177	5.624022973674968	7.468378988989727	6.051001496976255	-0.362195241426726	0.46130757262146727	-0.14999556364155975	chr11	32321518	32321598	81	+	15	11	16	11	28	21	16	19	12	10	10	13	c(""ENSMUST00000239041.2"", ""ENSMUST00000038753.6"", ""ENSMUST00000138771.2"")	Sh3pxd2b	SH3 and PX domains 2B [Source:MGI Symbol;Acc:MGI:2442062]	11	protein_coding
ENSMUSG00000040711.9	E004	18.623452523620568	0.009043308241055453	0.9592970281262581	0.32736405461099966	NA	7.0090260181020625	6.350988742314357	8.605196871689145	6.739806163921514	-0.2863286453854781	0.5972676183504735	-0.11379813050650878	chr11	32331434	32331509	76	+	14	13	24	13	38	29	21	22	17	12	13	16	c(""ENSMUST00000239041.2"", ""ENSMUST00000038753.6"", ""ENSMUST00000138771.2"")	Sh3pxd2b	SH3 and PX domains 2B [Source:MGI Symbol;Acc:MGI:2442062]	11	protein_coding
ENSMUSG00000040711.9	E005	18.129051429963162	0.010254352750681933	2.41598753931828	0.12010220934155302	NA	6.662292173967586	6.813008082101888	8.171706751713657	6.572184884904033	0.06497698535827467	0.5939812371560089	-0.03954384930135779	chr11	32337928	32338004	77	+	14	13	19	13	31	28	23	31	15	11	9	19	c(""ENSMUST00000239041.2"", ""ENSMUST00000038753.6"", ""ENSMUST00000138771.2"")	Sh3pxd2b	SH3 and PX domains 2B [Source:MGI Symbol;Acc:MGI:2442062]	11	protein_coding
ENSMUSG00000040711.9	E006	6.21807719453376	0.027773917722898226	7.784952247328789	0.005268318326761357	NA	4.815936190365662	3.948524517891002	2.562459361971065	4.7045787290897465	-0.5746175907793698	-1.824101074359888	-0.0677262923178712	chr11	32338005	32340300	2296	+	6	9	9	1	4	2	7	6	10	2	10	8	ENSMUST00000138771.2	Sh3pxd2b	SH3 and PX domains 2B [Source:MGI Symbol;Acc:MGI:2442062]	11	protein_coding
ENSMUSG00000040711.9	E007	18.897467929657736	0.00980353294398626	1.2917587862732773	0.2557240815975011	NA	7.214034273777287	7.09709404433616	7.88927774939026	6.564966837665992	-0.04751030555846203	0.2603344131299954	-0.27393229788718987	chr11	32346442	32346533	92	+	16	17	21	12	22	33	27	26	22	6	13	20	c(""ENSMUST00000239041.2"", ""ENSMUST00000038753.6"")	Sh3pxd2b	SH3 and PX domains 2B [Source:MGI Symbol;Acc:MGI:2442062]	11	protein_coding
ENSMUSG00000040711.9	E008	16.276088497112134	0.010188179876343965	0.18209107700673144	0.6695823267176886	NA	7.0840143524042105	6.716195173465351	6.263786279095768	6.398633993404275	-0.15492159202429168	-0.3573844961736361	-0.29556467202590664	chr11	32347066	32347091	26	+	17	17	18	9	12	21	22	27	18	7	14	16	c(""ENSMUST00000239041.2"", ""ENSMUST00000038753.6"")	Sh3pxd2b	SH3 and PX domains 2B [Source:MGI Symbol;Acc:MGI:2442062]	11	protein_coding
ENSMUSG00000040711.9	E009	26.15267805276545	0.008210565564901007	0.0013188807017172621	0.9710300755316384	NA	8.493964863630595	8.912195504283858	7.780787448139719	8.138724963490873	0.1402268428660749	-0.2555021479135515	-0.12452196969726259	chr11	32353861	32353995	135	+	24	26	25	15	19	31	35	50	33	17	17	26	c(""ENSMUST00000239041.2"", ""ENSMUST00000038753.6"")	Sh3pxd2b	SH3 and PX domains 2B [Source:MGI Symbol;Acc:MGI:2442062]	11	protein_coding
ENSMUSG00000040711.9	E010	23.134553552313694	0.007704686077634279	0.008260249603267766	0.9275832418183122	NA	7.670652298199826	8.537347258650357	7.034847441988489	7.940665585260973	0.3118523344121975	-0.25164116977964746	0.10071423688321879	chr11	32357562	32357666	105	+	22	18	21	14	18	21	29	42	37	19	19	19	c(""ENSMUST00000239041.2"", ""ENSMUST00000038753.6"")	Sh3pxd2b	SH3 and PX domains 2B [Source:MGI Symbol;Acc:MGI:2442062]	11	protein_coding
ENSMUSG00000040711.9	E011	2.721419740208384	0.49834808363887517	0.28000305043337903	0.5966992173746324	NA	1.9434925694791332	3.2506452366485803	2.8651428790353037	2.6441544285400624	1.4855895020047263	1.120851280573734	0.8889916886011751	chr11	32358968	32359051	84	+	0	1	3	0	0	9	4	3	8	5	0	1	ENSMUST00000239041.2	Sh3pxd2b	SH3 and PX domains 2B [Source:MGI Symbol;Acc:MGI:2442062]	11	protein_coding
ENSMUSG00000040711.9	E012	27.058060961118546	0.006936087333501034	0.25659377257059646	0.6124699958411995	NA	7.408758079609598	9.554485752745222	7.656664322931761	9.265957270626629	0.7416003280101657	0.09575978657448037	0.6519746132277451	chr11	32361457	32361574	118	+	17	12	28	12	24	27	42	53	41	21	27	30	c(""ENSMUST00000239041.2"", ""ENSMUST00000038753.6"")	Sh3pxd2b	SH3 and PX domains 2B [Source:MGI Symbol;Acc:MGI:2442062]	11	protein_coding
ENSMUSG00000040711.9	E013	29.45559641891192	0.0108628119501034	0.7099590867703682	0.3994573944296009	NA	9.020908765552505	8.993404600516442	8.348755912943446	9.367003393859619	-0.008915695634136966	-0.2258950944630902	0.10997672584054285	chr11	32364201	32364427	227	+	20	36	29	17	23	35	37	47	36	17	23	40	c(""ENSMUST00000239041.2"", ""ENSMUST00000038753.6"")	Sh3pxd2b	SH3 and PX domains 2B [Source:MGI Symbol;Acc:MGI:2442062]	11	protein_coding
ENSMUSG00000040711.9	E014	23.522115177025558	0.034146562715054486	0.5046128664858145	0.47748025065503485	NA	8.281796436947317	7.642284601330644	7.782992581378238	8.425303336541361	-0.23403649047562425	-0.18093472212231987	0.050077506543465766	chr11	32365923	32365972	50	+	13	35	24	17	17	31	28	33	25	12	16	37	c(""ENSMUST00000239041.2"", ""ENSMUST00000038753.6"")	Sh3pxd2b	SH3 and PX domains 2B [Source:MGI Symbol;Acc:MGI:2442062]	11	protein_coding
ENSMUSG00000040711.9	E015	26.70828945011377	0.04500509577993924	0.015052013515060025	0.9023552376024571	NA	8.72307935678485	8.702574589007881	8.044137715669294	8.53875873008377	-0.006866133780805583	-0.23621019370762664	-0.06229599957203913	chr11	32367080	32367205	126	+	16	35	29	22	14	33	40	36	36	12	14	41	c(""ENSMUST00000239041.2"", ""ENSMUST00000038753.6"")	Sh3pxd2b	SH3 and PX domains 2B [Source:MGI Symbol;Acc:MGI:2442062]	11	protein_coding
ENSMUSG00000040711.9	E016	531.2414953213502	0.009724689054581912	0.024811793225808287	0.8748369409547715	0.96222863872619	35.27564749887421	34.652877453852355	35.233003289784136	34.82256460431687	-0.0603199796005125	-0.004106092077304169	-0.04380821705941962	chr11	32372023	32378173	6151	+	480	494	553	397	669	525	732	667	676	369	408	522	c(""ENSMUST00000239041.2"", ""ENSMUST00000038753.6"")	Sh3pxd2b	SH3 and PX domains 2B [Source:MGI Symbol;Acc:MGI:2442062]	11	protein_coding
ENSMUSG00000040712.17	E001	0.9658740400743179	0.19318334676668764	0.15784390027411632	0.6911493928304493	NA	1.4520440163810377	0.03336223096653157	2.5391587675994174	1.4121901556838594	-10.88789838669232	1.6134514504968958	-0.08032586577614592	chr11	70560289	70560289	1	-	1	0	1	1	2	5	0	0	0	2	0	0	c(""ENSMUST00000108544.8"", ""ENSMUST00000100933.10"", ""ENSMUST00000036299.14"", ""ENSMUST00000108545.9"", ""ENSMUST00000120261.8"", ""ENSMUST00000145823.8"")	Camta2	calmodulin binding transcription activator 2 [Source:MGI Symbol;Acc:MGI:2135957]	11	protein_coding
ENSMUSG00000040712.17	E002	1.5838962664349157	0.1087515826280428	1.7670944120282002	0.1837420775770759	NA	1.7754488768413523	1.790419636067142	3.1031189543000153	1.40825499662715	0.0242392165591033	1.6124445751503533	-0.6687985124552337	chr11	70560290	70560291	2	-	1	1	1	1	6	5	3	1	0	2	0	0	c(""ENSMUST00000108544.8"", ""ENSMUST00000119120.2"", ""ENSMUST00000100933.10"", ""ENSMUST00000036299.14"", ""ENSMUST00000108545.9"", ""ENSMUST00000120261.8"", ""ENSMUST00000145823.8"")	Camta2	calmodulin binding transcription activator 2 [Source:MGI Symbol;Acc:MGI:2135957]	11	protein_coding
ENSMUSG00000040712.17	E003	727.2369275554441	0.005508094793640536	2.8692406842384344	0.09028745812203542	0.41166702149077405	42.80444646383852	38.60758023873217	39.452445153813926	39.01192056853279	-0.36694536615742024	-0.2910789445700086	-0.3305012350438936	chr11	70560292	70561088	797	-	778	803	662	678	944	770	877	655	712	531	630	772	c(""ENSMUST00000108544.8"", ""ENSMUST00000119120.2"", ""ENSMUST00000125687.2"", ""ENSMUST00000100933.10"", ""ENSMUST00000036299.14"", ""ENSMUST00000108545.9"", ""ENSMUST00000120261.8"", ""ENSMUST00000145823.8"")	Camta2	calmodulin binding transcription activator 2 [Source:MGI Symbol;Acc:MGI:2135957]	11	protein_coding
ENSMUSG00000040712.17	E004	325.2120340057247	0.0035785767031921993	0.16749889408396257	0.6823442530404579	0.8911611710537013	29.851125100472714	28.169344461753624	27.921360664185414	27.26332097370799	-0.18752940667229545	-0.21592843561349007	-0.29228293898986557	chr11	70561172	70561246	75	-	330	337	292	296	403	374	427	301	357	230	273	341	c(""ENSMUST00000108544.8"", ""ENSMUST00000119120.2"", ""ENSMUST00000125687.2"", ""ENSMUST00000100933.10"", ""ENSMUST00000036299.14"", ""ENSMUST00000108545.9"", ""ENSMUST00000120261.8"", ""ENSMUST00000145823.8"")	Camta2	calmodulin binding transcription activator 2 [Source:MGI Symbol;Acc:MGI:2135957]	11	protein_coding
ENSMUSG00000040712.17	E005	339.5165689675613	0.005575225787971696	0.38747055976404	0.533631988426353	0.8207044647291944	30.387855817145976	28.08941513178246	28.864126197825243	28.107174327937344	-0.2547646656828064	-0.16711583027643329	-0.2527339695844528	chr11	70561375	70561562	188	-	340	366	291	320	448	388	424	301	352	248	274	382	c(""ENSMUST00000108544.8"", ""ENSMUST00000119120.2"", ""ENSMUST00000125687.2"", ""ENSMUST00000100933.10"", ""ENSMUST00000036299.14"", ""ENSMUST00000108545.9"", ""ENSMUST00000120261.8"", ""ENSMUST00000145823.8"")	Camta2	calmodulin binding transcription activator 2 [Source:MGI Symbol;Acc:MGI:2135957]	11	protein_coding
ENSMUSG00000040712.17	E006	3.7546586367052743	0.06635719532430971	4.1437764714161744	0.041787844487992894	NA	3.8375405560493903	2.8174965114175308	2.387731264607254	3.715067019660026	-0.8929763941283153	-1.3709977060692446	-0.09378372491330067	chr11	70561717	70561737	21	-	5	5	4	2	2	3	8	0	2	6	2	6	c(""ENSMUST00000120261.8"", ""ENSMUST00000108544.8"", ""ENSMUST00000036299.14"")	Camta2	calmodulin binding transcription activator 2 [Source:MGI Symbol;Acc:MGI:2135957]	11	protein_coding
ENSMUSG00000040712.17	E007	227.35775296967475	0.0031065542623627917	0.4217986729843233	0.5160409032400471	0.8111265458368672	24.794356600816513	23.84076537122894	23.7778982835531	23.95314170081599	-0.12283692743986396	-0.13108054242691303	-0.10814722105865648	chr11	70561834	70561905	72	-	207	232	199	193	306	257	319	203	235	179	201	255	c(""ENSMUST00000108544.8"", ""ENSMUST00000119120.2"", ""ENSMUST00000125687.2"", ""ENSMUST00000100933.10"", ""ENSMUST00000036299.14"", ""ENSMUST00000108545.9"", ""ENSMUST00000120261.8"", ""ENSMUST00000145823.8"")	Camta2	calmodulin binding transcription activator 2 [Source:MGI Symbol;Acc:MGI:2135957]	11	protein_coding
ENSMUSG00000040712.17	E008	301.9075529914122	0.0011650475294865026	0.17262408491944825	0.677790152877634	0.8890573307953163	27.504904220472866	27.285981566118096	27.207558250471777	27.72308182417052	-0.02554876139468476	-0.03474133048182715	0.025298893974690984	chr11	70562276	70562459	184	-	254	270	279	282	352	378	444	273	302	251	290	333	c(""ENSMUST00000108544.8"", ""ENSMUST00000119120.2"", ""ENSMUST00000125687.2"", ""ENSMUST00000100933.10"", ""ENSMUST00000036299.14"", ""ENSMUST00000108545.9"", ""ENSMUST00000120261.8"", ""ENSMUST00000145823.8"")	Camta2	calmodulin binding transcription activator 2 [Source:MGI Symbol;Acc:MGI:2135957]	11	protein_coding
ENSMUSG00000040712.17	E009	320.98510676487916	0.002885044733113839	0.24095567615466962	0.6235167256225145	0.8647392077298806	28.365942145484112	27.865171905701942	28.052519807900936	28.542100177034754	-0.05723436061415832	-0.03572617803777689	0.019941719649269274	chr11	70562710	70562906	197	-	263	274	323	301	351	431	458	321	289	251	291	393	c(""ENSMUST00000108544.8"", ""ENSMUST00000119120.2"", ""ENSMUST00000125687.2"", ""ENSMUST00000100933.10"", ""ENSMUST00000036299.14"", ""ENSMUST00000108545.9"", ""ENSMUST00000120261.8"", ""ENSMUST00000145823.8"")	Camta2	calmodulin binding transcription activator 2 [Source:MGI Symbol;Acc:MGI:2135957]	11	protein_coding
ENSMUSG00000040712.17	E010	377.1497012825252	0.0039366995393675	2.0904009740979177	0.1482271611759925	0.5043872968405136	31.571248768027118	29.02260470575581	30.188936868167332	30.25475589548165	-0.2747861906788316	-0.14681006092554227	-0.13970370364091877	chr11	70564780	70565081	302	-	344	362	387	375	407	492	452	382	326	266	334	469	c(""ENSMUST00000108544.8"", ""ENSMUST00000119120.2"", ""ENSMUST00000125687.2"", ""ENSMUST00000100933.10"", ""ENSMUST00000036299.14"", ""ENSMUST00000108545.9"", ""ENSMUST00000120261.8"", ""ENSMUST00000145823.8"")	Camta2	calmodulin binding transcription activator 2 [Source:MGI Symbol;Acc:MGI:2135957]	11	protein_coding
ENSMUSG00000040712.17	E011	325.34967000947466	0.0054907667013866426	0.7406743097463391	0.3894449582604305	0.7318011831615637	29.18688212475159	27.435472062171087	28.310867887952	28.35620367500138	-0.1991189167113454	-0.09836547221030578	-0.09321592511756016	chr11	70565438	70565660	223	-	312	307	292	338	365	398	360	374	281	225	336	363	c(""ENSMUST00000108544.8"", ""ENSMUST00000119120.2"", ""ENSMUST00000125687.2"", ""ENSMUST00000100933.10"", ""ENSMUST00000036299.14"", ""ENSMUST00000108545.9"", ""ENSMUST00000120261.8"", ""ENSMUST00000145823.8"")	Camta2	calmodulin binding transcription activator 2 [Source:MGI Symbol;Acc:MGI:2135957]	11	protein_coding
ENSMUSG00000040712.17	E012	208.883669794073	0.004537508887167056	1.4029460162664122	0.23623093367324435	0.6052084405445062	22.638772059695896	23.655523393502833	23.300673368700686	22.9416321589472	0.13659707275249566	0.08950642888195048	0.04123020532355781	chr11	70565982	70566060	79	-	180	178	165	206	252	263	257	272	206	142	215	223	c(""ENSMUST00000108544.8"", ""ENSMUST00000119120.2"", ""ENSMUST00000125687.2"", ""ENSMUST00000100933.10"", ""ENSMUST00000036299.14"", ""ENSMUST00000108545.9"", ""ENSMUST00000120261.8"", ""ENSMUST00000145823.8"")	Camta2	calmodulin binding transcription activator 2 [Source:MGI Symbol;Acc:MGI:2135957]	11	protein_coding
ENSMUSG00000040712.17	E013	215.31740929195084	9.746738808150019e-4	1.915589891777671	0.16634364423714165	0.5284136035447274	24.12368466691636	23.165614788883147	22.970881752497775	23.666327680490554	-0.12639025001624127	-0.1526250224764567	-0.059790905623791524	chr11	70566379	70566563	185	-	178	218	207	183	251	266	273	232	205	172	220	226	c(""ENSMUST00000108544.8"", ""ENSMUST00000119120.2"", ""ENSMUST00000125687.2"", ""ENSMUST00000100933.10"", ""ENSMUST00000036299.14"", ""ENSMUST00000108545.9"", ""ENSMUST00000120261.8"", ""ENSMUST00000145823.8"")	Camta2	calmodulin binding transcription activator 2 [Source:MGI Symbol;Acc:MGI:2135957]	11	protein_coding
ENSMUSG00000040712.17	E014	149.81198152274743	0.007825353905405261	0.9863077951521859	0.3206464590337291	0.6801734032452097	20.35817944522809	19.67588277253192	19.15613002714555	20.182222005012065	-0.10408952167784946	-0.1855701288877194	-0.02654280673583198	chr11	70567226	70567341	116	-	112	168	140	98	190	192	215	141	147	146	137	155	c(""ENSMUST00000108544.8"", ""ENSMUST00000119120.2"", ""ENSMUST00000125687.2"", ""ENSMUST00000100933.10"", ""ENSMUST00000036299.14"", ""ENSMUST00000108545.9"", ""ENSMUST00000120261.8"", ""ENSMUST00000145823.8"")	Camta2	calmodulin binding transcription activator 2 [Source:MGI Symbol;Acc:MGI:2135957]	11	protein_coding
ENSMUSG00000040712.17	E015	143.717372404612	0.004845752198833677	0.5723210937804311	0.4493380469641529	0.7727412890055595	19.54006418524324	19.25397764889182	19.01110776149838	19.955812469832665	-0.04488683690257478	-0.08346586266569567	0.06419273830513017	chr11	70569110	70569244	135	-	101	158	126	119	174	176	187	165	126	142	136	150	c(""ENSMUST00000108544.8"", ""ENSMUST00000119120.2"", ""ENSMUST00000125687.2"", ""ENSMUST00000100933.10"", ""ENSMUST00000036299.14"", ""ENSMUST00000108545.9"", ""ENSMUST00000120261.8"", ""ENSMUST00000145823.8"")	Camta2	calmodulin binding transcription activator 2 [Source:MGI Symbol;Acc:MGI:2135957]	11	protein_coding
ENSMUSG00000040712.17	E016	150.3912675544716	0.0071729177174367845	0.19748400815251443	0.6567593927753399	0.8793179648488696	19.869902843327324	20.37921505176537	19.566932308582864	19.582500241566308	0.07732639772400685	-0.04684137029198432	-0.044418697651408046	chr11	70570353	70570479	127	-	98	152	150	133	184	181	188	195	151	135	139	137	c(""ENSMUST00000108544.8"", ""ENSMUST00000119120.2"", ""ENSMUST00000125687.2"", ""ENSMUST00000100933.10"", ""ENSMUST00000036299.14"", ""ENSMUST00000108545.9"", ""ENSMUST00000120261.8"", ""ENSMUST00000145823.8"")	Camta2	calmodulin binding transcription activator 2 [Source:MGI Symbol;Acc:MGI:2135957]	11	protein_coding
ENSMUSG00000040712.17	E017	622.8408097519665	0.0023935059321547043	0.085710089313352	0.769703422179367	0.9252747869017072	37.867514335215134	37.21760989243654	37.5885766053748	37.707803668862994	-0.05990032911837062	-0.025622742940052845	-0.014655021605189944	chr11	70571651	70572594	944	-	448	620	615	608	757	760	886	640	552	525	603	646	c(""ENSMUST00000108544.8"", ""ENSMUST00000119120.2"", ""ENSMUST00000125687.2"", ""ENSMUST00000100933.10"", ""ENSMUST00000036299.14"", ""ENSMUST00000108545.9"", ""ENSMUST00000120261.8"", ""ENSMUST00000145823.8"")	Camta2	calmodulin binding transcription activator 2 [Source:MGI Symbol;Acc:MGI:2135957]	11	protein_coding
ENSMUSG00000040712.17	E018	239.9826821427884	0.003461342545441944	2.5547317740048356	0.10996447577803335	0.44717401959295483	23.31425373580521	25.095468329181188	25.22771928285877	25.176349244486417	0.23041893790965418	0.2469714208709739	0.24055059463969375	chr11	70573287	70573421	135	-	155	185	221	270	300	284	374	257	219	205	239	263	c(""ENSMUST00000108544.8"", ""ENSMUST00000119120.2"", ""ENSMUST00000125687.2"", ""ENSMUST00000100933.10"", ""ENSMUST00000036299.14"", ""ENSMUST00000108545.9"", ""ENSMUST00000120261.8"", ""ENSMUST00000145823.8"")	Camta2	calmodulin binding transcription activator 2 [Source:MGI Symbol;Acc:MGI:2135957]	11	protein_coding
ENSMUSG00000040712.17	E019	242.9160492236609	0.0020234263858388813	4.198935989342715	0.040449351414205255	0.2948543169117696	23.967482920189994	25.216197412248533	25.528063675000865	24.69476166106159	0.15935116183314868	0.19811419974997424	0.09363572599461367	chr11	70573720	70573873	154	-	169	199	227	255	314	310	368	274	215	186	256	236	c(""ENSMUST00000108544.8"", ""ENSMUST00000119120.2"", ""ENSMUST00000125687.2"", ""ENSMUST00000100933.10"", ""ENSMUST00000036299.14"", ""ENSMUST00000108545.9"", ""ENSMUST00000120261.8"", ""ENSMUST00000145823.8"")	Camta2	calmodulin binding transcription activator 2 [Source:MGI Symbol;Acc:MGI:2135957]	11	protein_coding
ENSMUSG00000040712.17	E020	159.1195354612522	0.001376206544541212	6.777766178148028	0.009230033207233802	0.16049510233344186	19.863588525318335	20.435236836164023	21.629191691620406	19.741666169348235	0.08669642264102961	0.26105922910946333	-0.01877810110201672	chr11	70574105	70574176	72	-	114	144	140	168	216	231	236	166	143	98	164	158	c(""ENSMUST00000108544.8"", ""ENSMUST00000119120.2"", ""ENSMUST00000125687.2"", ""ENSMUST00000100933.10"", ""ENSMUST00000036299.14"", ""ENSMUST00000145823.8"")	Camta2	calmodulin binding transcription activator 2 [Source:MGI Symbol;Acc:MGI:2135957]	11	protein_coding
ENSMUSG00000040712.17	E021	23.683954098600104	0.013899852519548093	10.371020291051934	0.0012800878480019534	NA	7.439205678764381	8.620673994629186	9.379010102053357	6.641768907859955	0.4293229047716185	0.6754825382327194	-0.32954140413080335	chr11	70574177	70574191	15	-	18	19	16	22	39	49	47	20	26	17	16	12	c(""ENSMUST00000125687.2"", ""ENSMUST00000145823.8"", ""ENSMUST00000036299.14"")	Camta2	calmodulin binding transcription activator 2 [Source:MGI Symbol;Acc:MGI:2135957]	11	protein_coding
ENSMUSG00000040712.17	E022	26.396785895429417	0.009671447894107477	0.5057664357306635	0.47697729919441934	NA	8.181572286421954	8.32506974206062	9.018839515288178	8.431262473780535	0.05067011286730416	0.28417674919604075	0.0876195587384121	chr11	70574192	70574243	52	-	29	15	20	28	29	44	38	22	26	22	24	27	c(""ENSMUST00000125687.2"", ""ENSMUST00000145823.8"")	Camta2	calmodulin binding transcription activator 2 [Source:MGI Symbol;Acc:MGI:2135957]	11	protein_coding
ENSMUSG00000040712.17	E023	58.61406572256693	0.005954775468130417	1.271116888266846	0.2595572569674258	0.6285086957815595	13.208675062971821	11.811798983532896	12.665071050666711	12.741364192799622	-0.3298966859401533	-0.12423123535201164	-0.10649268964411451	chr11	70574244	70574602	359	-	58	49	63	65	64	72	88	42	46	49	60	60	ENSMUST00000125687.2	Camta2	calmodulin binding transcription activator 2 [Source:MGI Symbol;Acc:MGI:2135957]	11	protein_coding
ENSMUSG00000040712.17	E024	200.28054617924101	0.00134470183163795	9.502789367651246	0.0020515977836697364	0.08449331041506418	21.23696017968031	23.4543000157487	23.51146534039647	22.78610694576929	0.3072755228243853	0.31486024044621264	0.21742385214813176	chr11	70574716	70574851	136	-	125	154	180	196	258	282	317	219	196	146	209	215	c(""ENSMUST00000108544.8"", ""ENSMUST00000119120.2"", ""ENSMUST00000100933.10"", ""ENSMUST00000036299.14"", ""ENSMUST00000108545.9"", ""ENSMUST00000120261.8"", ""ENSMUST00000145823.8"")	Camta2	calmodulin binding transcription activator 2 [Source:MGI Symbol;Acc:MGI:2135957]	11	protein_coding
ENSMUSG00000040712.17	E025	166.49955620682283	0.0057227585625509725	5.404631423010983	0.020083388981766325	0.2217272729844519	19.205411383887395	22.338523825921868	20.978066304474922	20.869513090227954	0.4633165145033118	0.26967637685910706	0.2537550751080069	chr11	70574931	70574998	68	-	114	127	129	136	200	243	304	207	153	120	192	161	c(""ENSMUST00000108544.8"", ""ENSMUST00000119120.2"", ""ENSMUST00000100933.10"", ""ENSMUST00000036299.14"", ""ENSMUST00000108545.9"", ""ENSMUST00000120261.8"", ""ENSMUST00000145823.8"")	Camta2	calmodulin binding transcription activator 2 [Source:MGI Symbol;Acc:MGI:2135957]	11	protein_coding
ENSMUSG00000040712.17	E026	20.025696386808285	0.009024471918157567	4.145686776450219	0.04174071989966295	NA	8.162902167689637	7.32505433489824	6.294396015601208	7.770199425566133	-0.3152342189389721	-0.7557518614685326	-0.14358635705177925	chr11	70576740	70576888	149	-	21	18	25	11	22	16	23	19	24	14	27	21	ENSMUST00000150224.2	Camta2	calmodulin binding transcription activator 2 [Source:MGI Symbol;Acc:MGI:2135957]	11	protein_coding
ENSMUSG00000040712.17	E027	150.00199401514297	0.010163182723482829	3.0045978679619907	0.08302857814056876	0.3978657114914387	18.220485103938117	21.438952429802796	19.746767628367465	19.983865732089214	0.4961220873372634	0.24427858855700357	0.2806930729280168	chr11	70576889	70576992	104	-	95	111	126	107	192	213	286	195	130	116	174	141	c(""ENSMUST00000150224.2"", ""ENSMUST00000108544.8"", ""ENSMUST00000119120.2"", ""ENSMUST00000100933.10"", ""ENSMUST00000036299.14"", ""ENSMUST00000108545.9"", ""ENSMUST00000120261.8"", ""ENSMUST00000145823.8"")	Camta2	calmodulin binding transcription activator 2 [Source:MGI Symbol;Acc:MGI:2135957]	11	protein_coding
ENSMUSG00000040712.17	E028	112.04085835155126	0.016994226074284073	1.4406043176674075	0.2300415737521426	0.5986526256863478	15.543397059171	18.43732301101913	17.238273970674342	17.8680727381372	0.5133459773784566	0.31032479357646725	0.4185120087262231	chr11	70577173	70577215	43	-	72	76	90	70	149	168	211	136	98	86	152	103	c(""ENSMUST00000150224.2"", ""ENSMUST00000108544.8"", ""ENSMUST00000119120.2"", ""ENSMUST00000036299.14"", ""ENSMUST00000108545.9"", ""ENSMUST00000120261.8"", ""ENSMUST00000145823.8"")	Camta2	calmodulin binding transcription activator 2 [Source:MGI Symbol;Acc:MGI:2135957]	11	protein_coding
ENSMUSG00000040712.17	E029	99.54472951081645	0.01793241639173177	1.446510696268092	0.22908866706020947	0.5975305517920741	14.601611169846507	17.70180399653762	16.020645655673576	16.897083707848452	0.5766263661711761	0.27676743542760285	0.43652526276554493	chr11	70577216	70577267	52	-	64	71	74	60	122	150	187	128	92	79	139	85	c(""ENSMUST00000150224.2"", ""ENSMUST00000108544.8"", ""ENSMUST00000119120.2"", ""ENSMUST00000036299.14"", ""ENSMUST00000108545.9"", ""ENSMUST00000120261.8"")	Camta2	calmodulin binding transcription activator 2 [Source:MGI Symbol;Acc:MGI:2135957]	11	protein_coding
ENSMUSG00000040712.17	E030	86.60690245411007	0.022612032845495105	0.9248873961673212	0.3361949654127008	0.6933900419167037	13.772572834382174	16.22828225859729	15.16622740911069	15.853586788311318	0.48895496569037356	0.2866342737862029	0.4190211462007607	chr11	70578712	70578769	58	-	59	61	65	57	107	132	166	103	73	71	128	66	c(""ENSMUST00000150224.2"", ""ENSMUST00000108544.8"", ""ENSMUST00000119120.2"", ""ENSMUST00000100933.10"", ""ENSMUST00000036299.14"", ""ENSMUST00000108545.9"", ""ENSMUST00000120261.8"")	Camta2	calmodulin binding transcription activator 2 [Source:MGI Symbol;Acc:MGI:2135957]	11	protein_coding
ENSMUSG00000040712.17	E031	11.041806973849686	0.01349009611176214	0.467832009901457	0.4939862396938179	NA	5.1147683286417305	5.958037114268308	4.683813545228745	6.327908130460969	0.44231605316428846	-0.25486594630307025	0.6170623692565829	chr11	70578770	70578774	5	-	8	5	12	8	9	10	22	13	9	10	14	17	c(""ENSMUST00000150224.2"", ""ENSMUST00000108544.8"", ""ENSMUST00000119120.2"", ""ENSMUST00000100933.10"", ""ENSMUST00000036299.14"")	Camta2	calmodulin binding transcription activator 2 [Source:MGI Symbol;Acc:MGI:2135957]	11	protein_coding
ENSMUSG00000040712.17	E032	9.137625392876993	0.024363729333683967	0.2748870275215438	0.6000721931874946	NA	4.465935553301762	5.094252669373631	4.5099852656869786	5.930065986439018	0.3810899802793166	0.02840442864942272	0.8213988058488093	chr11	70578775	70578779	5	-	8	0	11	8	8	9	14	10	8	9	12	15	c(""ENSMUST00000100933.10"", ""ENSMUST00000108544.8"", ""ENSMUST00000119120.2"", ""ENSMUST00000036299.14"")	Camta2	calmodulin binding transcription activator 2 [Source:MGI Symbol;Acc:MGI:2135957]	11	protein_coding
ENSMUSG00000040712.17	E033	8.194870664119213	0.048487588627166144	0.23165060501020207	0.6303026215787656	NA	4.470231911713043	5.174194303178226	3.9281453103180155	5.3991851699340145	0.4234088301502972	-0.37396834448560234	0.5467281578910663	chr11	70578780	70578781	2	-	8	0	11	5	7	7	14	11	8	5	10	15	c(""ENSMUST00000108544.8"", ""ENSMUST00000119120.2"", ""ENSMUST00000100933.10"")	Camta2	calmodulin binding transcription activator 2 [Source:MGI Symbol;Acc:MGI:2135957]	11	protein_coding
ENSMUSG00000040712.17	E034	8.185937089408709	0.06379060942099966	0.06359750900037398	0.8008977119571948	NA	4.4725357221199715	5.162217919034632	4.040497249560801	5.303787155934046	0.4152051868167459	-0.2939003659425481	0.49358301878350863	chr11	70578782	70578798	17	-	8	0	11	7	7	6	15	10	8	5	8	16	c(""ENSMUST00000108544.8"", ""ENSMUST00000100933.10"")	Camta2	calmodulin binding transcription activator 2 [Source:MGI Symbol;Acc:MGI:2135957]	11	protein_coding
ENSMUSG00000040712.17	E035	7.862806636558498	0.0856362066494401	0.39725988549014346	0.5285077697113716	NA	4.625953879607067	4.58413054200561	4.0423788310633455	5.29869248471482	-0.026287197570438625	-0.3901655660470462	0.39318682440649555	chr11	70578799	70578931	133	-	12	0	8	7	7	6	12	6	8	5	8	16	ENSMUST00000108544.8	Camta2	calmodulin binding transcription activator 2 [Source:MGI Symbol;Acc:MGI:2135957]	11	protein_coding
ENSMUSG00000040713.13	E001	1653.295177008147	0.0012132950887738618	0.007451536454254892	0.9312102257224553	0.9803893498369723	54.43185609030961	54.949750566230264	54.643139876162536	54.966679224176566	0.03840405140868519	0.0156880853444612	0.03965653260444846	chr1	165591315	165591707	393	+	978	1455	1311	1661	1854	1852	2612	1962	1257	1744	1864	1866	c(""ENSMUST00000111432.10"", ""ENSMUST00000140769.2"")	Creg1	cellular repressor of E1A-stimulated genes 1 [Source:MGI Symbol;Acc:MGI:1344382]	1	protein_coding
ENSMUSG00000040713.13	E002	4.060285714705438	0.09144119817440591	0.005960578187512056	0.9384606384255363	NA	3.6225694524939485	3.6996341506203123	2.906128420449676	3.0734216154909006	0.06085822152920173	-0.6368220373298827	-0.47511534877620454	chr1	165592170	165592323	154	+	1	7	3	3	3	4	6	6	5	8	3	0	ENSMUST00000140769.2	Creg1	cellular repressor of E1A-stimulated genes 1 [Source:MGI Symbol;Acc:MGI:1344382]	1	protein_coding
ENSMUSG00000040713.13	E003	9.800535434447669	0.07913957763688667	0.22998609114188184	0.6315341418899951	NA	3.924105536699315	6.718177024306485	2.9132439379162633	5.881142433556533	1.5577162560995865	-0.8609408189991903	1.171534205392359	chr1	165597045	165597089	45	+	0	6	7	4	2	4	10	24	20	14	17	10	ENSMUST00000040298.5	Creg1	cellular repressor of E1A-stimulated genes 1 [Source:MGI Symbol;Acc:MGI:1344382]	1	protein_coding
ENSMUSG00000040713.13	E004	1392.4516456886186	0.0012361119776108042	0.5433538034358776	0.46104611549525076	0.7795615585026627	51.74169344123712	51.22752717642556	51.34515573083962	51.59081201875449	-0.03926210340616265	-0.030262423725636367	-0.011500961757091588	chr1	165597382	165597501	120	+	832	1263	1161	1457	1518	1535	2129	1547	1117	1407	1529	1665	c(""ENSMUST00000111432.10"", ""ENSMUST00000140769.2"", ""ENSMUST00000040298.5"")	Creg1	cellular repressor of E1A-stimulated genes 1 [Source:MGI Symbol;Acc:MGI:1344382]	1	protein_coding
ENSMUSG00000040713.13	E005	1640.2691044438934	3.625276946527441e-4	0.5274113210181781	0.46769723170363714	0.7835961100068335	54.97111654988468	54.122030109403006	54.87806125585333	54.545125809319295	-0.06304160332707909	-0.006886730220271531	-0.031570845618121623	chr1	165598201	165598385	185	+	1003	1465	1376	1681	1899	1862	2432	1795	1329	1674	1837	1855	c(""ENSMUST00000111432.10"", ""ENSMUST00000140769.2"", ""ENSMUST00000040298.5"")	Creg1	cellular repressor of E1A-stimulated genes 1 [Source:MGI Symbol;Acc:MGI:1344382]	1	protein_coding
ENSMUSG00000040713.13	E006	1190.3350030029335	5.578713247199043e-4	1.5731573965027792	0.20974907505770032	0.5779545134453351	48.14400809803018	49.139717402593085	48.43629624799618	48.38905877341287	0.07831996687836451	0.023080517886238994	0.019355542544465365	chr1	165601413	165601487	75	+	717	1000	960	1139	1396	1341	1788	1424	1046	1240	1362	1267	c(""ENSMUST00000111432.10"", ""ENSMUST00000140769.2"", ""ENSMUST00000040298.5"")	Creg1	cellular repressor of E1A-stimulated genes 1 [Source:MGI Symbol;Acc:MGI:1344382]	1	protein_coding
ENSMUSG00000040713.13	E007	4083.5445917963493	0.0014809750582889306	0.017065907412188608	0.8960628301356867	0.9691649956198307	73.45351745348115	73.45976669361262	73.54240907102903	73.4144130114639	4.150358585732761e-4	0.005902694123927077	-0.002597301722847334	chr1	165601488	165602877	1390	+	2628	3378	3371	4256	4755	4328	5848	4749	3520	4382	4558	4362	c(""ENSMUST00000111432.10"", ""ENSMUST00000140769.2"")	Creg1	cellular repressor of E1A-stimulated genes 1 [Source:MGI Symbol;Acc:MGI:1344382]	1	protein_coding
ENSMUSG00000040714.15	E001	59.5405586572343	0.008533342278787307	0.06091030494832239	0.8050629086529631	0.9389616845590611	12.576356926130401	12.704799443890465	12.883117224876088	12.638273113918913	0.03000491078501888	0.07118474069845959	0.014500311691465484	chr7	19128362	19128364	3	-	45	57	62	62	66	84	71	64	59	35	70	55	ENSMUST00000108458.10	Klc3	kinesin light chain 3 [Source:MGI Symbol;Acc:MGI:1277971]	7	protein_coding
ENSMUSG00000040714.15	E002	77.70863852192846	0.008831815082229886	0.01451634659292722	0.9040999101417055	0.9718250602626457	14.271899537403243	14.082389420729356	14.798746374412787	14.690159435432435	-0.0397040164977982	0.10782523650258558	0.08590021614026533	chr7	19128365	19128425	61	-	53	85	75	81	89	112	85	81	73	51	89	78	c(""ENSMUST00000047170.10"", ""ENSMUST00000108458.10"", ""ENSMUST00000108459.9"")	Klc3	kinesin light chain 3 [Source:MGI Symbol;Acc:MGI:1277971]	7	protein_coding
ENSMUSG00000040714.15	E003	89.96290900748582	0.0093813411106235	1.1817114687964363	0.27700784977997356	0.643949157645491	15.716380383194533	14.93810164984589	15.406370605009428	16.04664144137074	-0.1515723629637158	-0.05951688494509533	0.062214451282273764	chr7	19128426	19128488	63	-	65	106	89	83	99	125	98	92	80	59	110	93	c(""ENSMUST00000154419.2"", ""ENSMUST00000047170.10"", ""ENSMUST00000108458.10"", ""ENSMUST00000108459.9"")	Klc3	kinesin light chain 3 [Source:MGI Symbol;Acc:MGI:1277971]	7	protein_coding
ENSMUSG00000040714.15	E004	116.16269238308266	0.0023098226438790182	3.1568592662453057	0.0756085153520102	0.3831173420536365	17.890265406644758	16.76468102100094	17.47271830775263	17.939746744711783	-0.19570467013429216	-0.0712463218389976	0.008342181215836852	chr7	19128489	19128637	149	-	109	110	120	102	143	154	129	113	103	97	114	118	c(""ENSMUST00000108457.3"", ""ENSMUST00000047170.10"", ""ENSMUST00000108458.10"", ""ENSMUST00000108459.9"", ""ENSMUST00000154419.2"")	Klc3	kinesin light chain 3 [Source:MGI Symbol;Acc:MGI:1277971]	7	protein_coding
ENSMUSG00000040714.15	E005	75.18021715175547	0.006614764549241816	5.2667716314658435	0.021736287978789178	0.2285276461144421	14.892418502339936	13.481527474551143	13.575806798236968	14.756940109978316	-0.29563324027048843	-0.274986865781889	-0.02721584435525415	chr7	19128638	19128646	9	-	79	74	78	57	79	101	78	76	65	71	66	82	c(""ENSMUST00000154419.2"", ""ENSMUST00000047170.10"", ""ENSMUST00000108458.10"", ""ENSMUST00000108459.9"")	Klc3	kinesin light chain 3 [Source:MGI Symbol;Acc:MGI:1277971]	7	protein_coding
ENSMUSG00000040714.15	E006	103.60938840498679	0.009715836114207291	0.3065953773840988	0.5797769513441446	0.8439976022916833	16.458990774522547	15.789446020166906	17.058581371054316	17.018355910411245	-0.12437780936948872	0.10747337361695308	0.10037293908352751	chr7	19128810	19128873	64	-	97	73	114	101	147	132	102	96	103	83	106	106	c(""ENSMUST00000108457.3"", ""ENSMUST00000047170.10"", ""ENSMUST00000108458.10"", ""ENSMUST00000108459.9"", ""ENSMUST00000154419.2"")	Klc3	kinesin light chain 3 [Source:MGI Symbol;Acc:MGI:1277971]	7	protein_coding
ENSMUSG00000040714.15	E007	104.57782366292449	0.0021001224010185455	0.08323980900260608	0.7729540041249736	0.9266270035312775	17.034111604565112	16.544595422257032	16.995437939720816	16.00246100923215	-0.08759285158771934	-0.006835258583442361	-0.18744073516330229	chr7	19128986	19129092	107	-	99	105	102	88	151	138	131	89	116	87	85	87	c(""ENSMUST00000108457.3"", ""ENSMUST00000047170.10"", ""ENSMUST00000108458.10"", ""ENSMUST00000108459.9"", ""ENSMUST00000154419.2"")	Klc3	kinesin light chain 3 [Source:MGI Symbol;Acc:MGI:1277971]	7	protein_coding
ENSMUSG00000040714.15	E008	67.47354641489893	0.01188856398703304	0.8864402677883447	0.3464437880586165	0.7014861348833641	13.327589528499757	14.247488830613648	13.583439900974014	12.836910858235242	0.19793649297797256	0.05631934549186379	-0.11094633416045951	chr7	19129093	19129163	71	-	57	74	53	39	114	87	99	57	90	57	56	51	ENSMUST00000154419.2	Klc3	kinesin light chain 3 [Source:MGI Symbol;Acc:MGI:1277971]	7	protein_coding
ENSMUSG00000040714.15	E009	44.6886146224252	0.02807851464828225	2.8865779490574255	0.08932046179241623	NA	10.401563371597362	11.736664881329148	11.880104475437392	10.06145345811764	0.3546937215418202	0.39045967853230934	-0.09739564659155686	chr7	19129164	19129204	41	-	33	47	31	24	85	75	75	38	54	42	35	22	c(""ENSMUST00000108457.3"", ""ENSMUST00000047170.10"", ""ENSMUST00000108458.10"", ""ENSMUST00000108459.9"", ""ENSMUST00000154419.2"")	Klc3	kinesin light chain 3 [Source:MGI Symbol;Acc:MGI:1277971]	7	protein_coding
ENSMUSG00000040714.15	E010	42.09459286918007	0.05013311922924186	1.8525328196560622	0.17348909957531022	NA	9.956930012272736	11.920948486386422	10.927291250193022	10.01527046719437	0.5285381473239088	0.2726124374425023	0.017103509959940588	chr7	19129205	19129278	74	-	26	51	25	19	75	62	71	43	57	48	31	18	ENSMUST00000154419.2	Klc3	kinesin light chain 3 [Source:MGI Symbol;Acc:MGI:1277971]	7	protein_coding
ENSMUSG00000040714.15	E011	17.062818070743912	0.03986141899507642	1.4660329609808969	0.22597264760598657	NA	6.407069397883646	8.242759433962163	6.389490842942038	6.328433944659338	0.7326231064664546	-0.00797496638137174	-0.03584443526243941	chr7	19129279	19129289	11	-	8	26	8	7	25	20	34	19	28	16	13	10	c(""ENSMUST00000154419.2"", ""ENSMUST00000125246.2"")	Klc3	kinesin light chain 3 [Source:MGI Symbol;Acc:MGI:1277971]	7	protein_coding
ENSMUSG00000040714.15	E012	33.155821458865375	0.014947509094423309	1.903144257012542	0.16772679850846464	NA	8.991351783022225	11.043117576567496	9.026724939724119	9.00413821918309	0.6017720920165699	0.011464159397669427	0.00414905710180502	chr7	19129290	19129380	91	-	19	42	22	16	49	39	51	38	56	24	27	29	c(""ENSMUST00000108457.3"", ""ENSMUST00000108458.10"", ""ENSMUST00000154419.2"", ""ENSMUST00000108459.9"", ""ENSMUST00000125246.2"", ""ENSMUST00000047170.10"")	Klc3	kinesin light chain 3 [Source:MGI Symbol;Acc:MGI:1277971]	7	protein_coding
ENSMUSG00000040714.15	E013	3.300282944774054	0.38594893975657363	0.014015342045865964	0.9057614933912999	NA	3.3004004935877447	3.3115345436292927	2.6414311209243095	2.8333342123598158	0.009733228367220237	-0.6434732840762079	-0.44088839114358347	chr7	19129725	19129898	174	-	4	0	7	0	3	6	6	0	7	0	6	2	c(""ENSMUST00000108457.3"", ""ENSMUST00000108458.10"", ""ENSMUST00000154419.2"", ""ENSMUST00000108459.9"", ""ENSMUST00000125246.2"", ""ENSMUST00000047170.10"")	Klc3	kinesin light chain 3 [Source:MGI Symbol;Acc:MGI:1277971]	7	protein_coding
ENSMUSG00000040714.15	E014	0.5256293401573714	0.9956720025571956	0.08072393974057945	0.7763187369502033	NA	1.944009448057173	1.349091199613568	0.01571836584041364	0.016393366210792237	-1.0545104021528353	-13.901682225499458	-13.78036043698309	chr7	19129899	19129907	9	-	0	0	4	0	0	0	0	0	2	0	0	0	c(""ENSMUST00000154419.2"", ""ENSMUST00000125246.2"")	Klc3	kinesin light chain 3 [Source:MGI Symbol;Acc:MGI:1277971]	7	protein_coding
ENSMUSG00000040714.15	E015	1.0092285901186695	0.2894818449258134	5.158679515282273	0.023130476970204424	NA	3.104449250510868	0.01622510217292472	0.015718253751998645	1.017883494221266	-15.161976734671452	-15.253549969190367	-3.219354796404032	chr7	19129908	19130206	299	-	1	2	7	0	0	0	0	0	0	1	0	0	ENSMUST00000125246.2	Klc3	kinesin light chain 3 [Source:MGI Symbol;Acc:MGI:1277971]	7	protein_coding
ENSMUSG00000040714.15	E016	2.8019485793939336	0.2658582502811338	1.052960141563318	0.3048263233804974	NA	3.429872147896617	2.7568723396969546	1.9769245775660238	2.841934832058996	-0.6311279672810846	-1.5914605773909167	-0.5433449098640462	chr7	19130207	19130308	102	-	3	3	6	0	5	0	4	1	4	0	7	1	c(""ENSMUST00000108457.3"", ""ENSMUST00000108458.10"", ""ENSMUST00000108459.9"", ""ENSMUST00000125246.2"", ""ENSMUST00000047170.10"")	Klc3	kinesin light chain 3 [Source:MGI Symbol;Acc:MGI:1277971]	7	protein_coding
ENSMUSG00000040714.15	E017	0	NA	NA	NA	NA	NA	NA	NA	NA	NA	NA	NA	chr7	19130309	19130431	123	-	0	0	0	0	0	0	0	0	0	0	0	0	ENSMUST00000125246.2	Klc3	kinesin light chain 3 [Source:MGI Symbol;Acc:MGI:1277971]	7	protein_coding
ENSMUSG00000040714.15	E018	2.7469067794089606	0.14539103696200664	1.3111465318023363	0.2521871744346426	NA	3.138304317155715	3.026398531752193	1.7796281276715291	3.016178014400012	-0.10491289835061735	-1.6382365436558062	-0.1146868057497119	chr7	19130432	19130507	76	-	3	1	6	0	3	1	6	1	4	0	6	3	c(""ENSMUST00000108457.3"", ""ENSMUST00000108458.10"", ""ENSMUST00000108459.9"", ""ENSMUST00000125246.2"", ""ENSMUST00000047170.10"")	Klc3	kinesin light chain 3 [Source:MGI Symbol;Acc:MGI:1277971]	7	protein_coding
ENSMUSG00000040714.15	E019	1.752898481370734	0.1082919619281035	0.001234010759475268	0.9719772842621262	NA	1.9789809559068345	2.7416766293161317	1.7819085876896423	2.468444539811074	0.9413652766250623	-0.30282606370422954	0.638150872057314	chr7	19130508	19130519	12	-	0	1	3	0	3	1	5	1	3	0	3	3	c(""ENSMUST00000108457.3"", ""ENSMUST00000047170.10"", ""ENSMUST00000108458.10"", ""ENSMUST00000108459.9"")	Klc3	kinesin light chain 3 [Source:MGI Symbol;Acc:MGI:1277971]	7	protein_coding
ENSMUSG00000040714.15	E020	2.603789320285247	0.11452098762286046	0.01564620307823361	0.9004564296390217	NA	2.21747273364133	3.013124639442978	2.518453380032497	3.179783002837027	0.8855709260950558	0.3675457491548354	1.0411258061161592	chr7	19130797	19131016	220	-	1	1	3	1	5	2	7	1	3	0	6	4	c(""ENSMUST00000108457.3"", ""ENSMUST00000047170.10"", ""ENSMUST00000108458.10"", ""ENSMUST00000108459.9"")	Klc3	kinesin light chain 3 [Source:MGI Symbol;Acc:MGI:1277971]	7	protein_coding
ENSMUSG00000040714.15	E021	1.2711064439552582	0.15836706739805909	1.420679341135525	0.23329161923102282	NA	0.9976135911096975	2.566887514399724	1.7880227857755244	2.017829197909137	2.728120966206872	1.6840913920462888	2.033154844951902	chr7	19131326	19131395	70	-	1	0	0	1	2	1	5	3	0	0	3	1	c(""ENSMUST00000108457.3"", ""ENSMUST00000047170.10"", ""ENSMUST00000108458.10"", ""ENSMUST00000108459.9"")	Klc3	kinesin light chain 3 [Source:MGI Symbol;Acc:MGI:1277971]	7	protein_coding
ENSMUSG00000040714.15	E022	2.8581422012433766	0.14771143179592033	0.5936972432903076	0.44099296847485003	NA	1.414899437196425	3.626320377207165	2.1833577348953668	3.6362276188611418	2.7179789130872893	1.2522847301974653	2.7258664194718274	chr7	19131887	19132117	231	-	2	0	0	1	4	1	9	6	1	2	8	3	c(""ENSMUST00000108457.3"", ""ENSMUST00000047170.10"", ""ENSMUST00000108458.10"", ""ENSMUST00000108459.9"")	Klc3	kinesin light chain 3 [Source:MGI Symbol;Acc:MGI:1277971]	7	protein_coding
ENSMUSG00000040714.15	E023	3.423133622775263	0.18399621149188852	4.5037739084818895e-5	0.994645423941222	NA	2.4264156876828196	4.162902407198658	2.171827669384868	3.4962287753614874	1.559953270566966	-0.32008257519100103	1.0552899079967275	chr7	19133209	19133474	266	-	1	3	2	0	4	2	16	5	1	2	8	2	c(""ENSMUST00000108457.3"", ""ENSMUST00000047170.10"", ""ENSMUST00000108458.10"", ""ENSMUST00000108459.9"")	Klc3	kinesin light chain 3 [Source:MGI Symbol;Acc:MGI:1277971]	7	protein_coding
ENSMUSG00000040714.15	E024	0.24349823551274916	0.8905001719942973	0.7105424119150427	0.39926380308450066	NA	0.015335121911164151	1.5129967189358524	0.8902799357182118	0.01639298154647406	13.24933652679466	11.71886314257703	0.19247728531476582	chr7	19133639	19133733	95	-	0	0	0	0	0	1	3	0	0	0	0	0	ENSMUST00000047170.10	Klc3	kinesin light chain 3 [Source:MGI Symbol;Acc:MGI:1277971]	7	protein_coding
ENSMUSG00000040714.15	E025	0	NA	NA	NA	NA	NA	NA	NA	NA	NA	NA	NA	chr7	19133734	19133803	70	-	0	0	0	0	0	0	0	0	0	0	0	0	c(""ENSMUST00000047170.10"", ""ENSMUST00000108459.9"")	Klc3	kinesin light chain 3 [Source:MGI Symbol;Acc:MGI:1277971]	7	protein_coding
ENSMUSG00000040714.15	E026	0	NA	NA	NA	NA	NA	NA	NA	NA	NA	NA	NA	chr7	19133804	19133846	43	-	0	0	0	0	0	0	0	0	0	0	0	0	ENSMUST00000108459.9	Klc3	kinesin light chain 3 [Source:MGI Symbol;Acc:MGI:1277971]	7	protein_coding
ENSMUSG00000040714.15	E027	0	NA	NA	NA	NA	NA	NA	NA	NA	NA	NA	NA	chr7	19137680	19137708	29	-	0	0	0	0	0	0	0	0	0	0	0	0	ENSMUST00000108457.3	Klc3	kinesin light chain 3 [Source:MGI Symbol;Acc:MGI:1277971]	7	protein_coding
ENSMUSG00000040714.15	E028	0.14182190562103977	0.9363387575625981	0.022066762585382094	0.8819096321893665	NA	0.015336017936292023	0.8958241704408891	0.015717785558123865	1.0091307122867477	11.73660975719073	0.0709480916544507	12.080306680190942	chr7	19137946	19138029	84	-	0	0	0	0	0	0	1	0	0	0	1	0	ENSMUST00000108458.10	Klc3	kinesin light chain 3 [Source:MGI Symbol;Acc:MGI:1277971]	7	protein_coding
ENSMUSG00000040717.7	E001	11.46098865093339	0.0309128960904736	3.1157269764352407	0.07753987032004392	NA	6.017263603005517	5.542106677128359	4.616104984473225	6.156014816174107	-0.23851054158849383	-0.7680220011498298	0.06613632246634138	chr14	26760898	26761035	138	+	9	15	16	9	3	12	22	8	9	12	15	9	ENSMUST00000035336.5	Il17rd	interleukin 17 receptor D [Source:MGI Symbol;Acc:MGI:2159727]	14	protein_coding
ENSMUSG00000040717.7	E002	17.913584486008492	0.009158174972620671	0.18947284069071202	0.6633557301917312	NA	6.860875645602462	6.781965745318729	7.145242889151646	7.452840085242045	-0.0336065766912963	0.11802463578415878	0.24059050868781995	chr14	26761036	26761186	151	+	11	19	22	18	19	21	31	11	16	18	16	19	c(""ENSMUST00000223942.2"", ""ENSMUST00000035336.5"")	Il17rd	interleukin 17 receptor D [Source:MGI Symbol;Acc:MGI:2159727]	14	protein_coding
ENSMUSG00000040717.7	E003	0.7394281317282669	0.5493179176098661	0.5881915144132961	0.4431193021734553	NA	1.343661347427286	0.8810277228001695	2.3795873735708	0.01684288987486582	-1.2180388942615643	1.6499020947105292	-12.636155179238026	chr14	26761213	26761364	152	+	0	2	0	5	1	0	1	0	0	0	0	0	ENSMUST00000225146.2	Il17rd	interleukin 17 receptor D [Source:MGI Symbol;Acc:MGI:2159727]	14	protein_coding
ENSMUSG00000040717.7	E004	0	NA	NA	NA	NA	NA	NA	NA	NA	NA	NA	NA	chr14	26789354	26789580	227	+	0	0	0	0	0	0	0	0	0	0	0	0	ENSMUST00000226105.2	Il17rd	interleukin 17 receptor D [Source:MGI Symbol;Acc:MGI:2159727]	14	protein_coding
ENSMUSG00000040717.7	E005	0	NA	NA	NA	NA	NA	NA	NA	NA	NA	NA	NA	chr14	26790167	26790255	89	+	0	0	0	0	0	0	0	0	0	0	0	0	ENSMUST00000226105.2	Il17rd	interleukin 17 receptor D [Source:MGI Symbol;Acc:MGI:2159727]	14	protein_coding
ENSMUSG00000040717.7	E006	0.06776068238724665	2.1070828849996666	0.02805366847135815	0.8669827105646509	NA	0.023311705781182468	0.01974728023421335	0.9259738755776112	0.020514621433321167	-0.4788012479694643	10.623871855480736	-0.36880411115334333	chr14	26792866	26792940	75	+	0	0	0	0	1	0	0	0	0	0	0	0	ENSMUST00000226105.2	Il17rd	interleukin 17 receptor D [Source:MGI Symbol;Acc:MGI:2159727]	14	protein_coding
ENSMUSG00000040717.7	E007	21.670269978544617	0.0065364710717670995	0.0586790149662022	0.808596125661193	NA	7.307260877123866	7.5108017790986565	7.900078323457237	8.304159463722058	0.0799114108873411	0.22698228480058447	0.37230346046359664	chr14	26798308	26798365	58	+	13	23	23	23	23	25	34	17	20	19	23	24	c(""ENSMUST00000225146.2"", ""ENSMUST00000226105.2"", ""ENSMUST00000035336.5"", ""ENSMUST00000223942.2"")	Il17rd	interleukin 17 receptor D [Source:MGI Symbol;Acc:MGI:2159727]	14	protein_coding
ENSMUSG00000040717.7	E008	22.490748763232183	0.006722885298894062	0.4569841857634458	0.499036801010427	NA	7.668552514138938	7.560592634234439	7.897188880901922	8.430020677122783	-0.041258221565836806	0.08552368756861739	0.2757601174045261	chr14	26804612	26804737	126	+	16	24	25	22	29	20	35	19	18	21	24	23	c(""ENSMUST00000225146.2"", ""ENSMUST00000226105.2"", ""ENSMUST00000035336.5"", ""ENSMUST00000223942.2"")	Il17rd	interleukin 17 receptor D [Source:MGI Symbol;Acc:MGI:2159727]	14	protein_coding
ENSMUSG00000040717.7	E009	17.12192513116594	0.009089381597976988	0.04999474764014167	0.8230724135046407	NA	6.396442906278878	6.258021225563311	7.624725680726499	7.16067254882438	-0.06349784213441989	0.5104804351848276	0.32784612460406537	chr14	26809356	26809474	119	+	16	9	20	24	24	18	20	16	13	12	17	20	c(""ENSMUST00000225146.2"", ""ENSMUST00000226105.2"", ""ENSMUST00000035336.5"", ""ENSMUST00000223942.2"")	Il17rd	interleukin 17 receptor D [Source:MGI Symbol;Acc:MGI:2159727]	14	protein_coding
ENSMUSG00000040717.7	E010	1.1098366657605823	0.18616367427859298	-0.0013048045614709736	1	NA	2.3314875267565895	1.5715934468728534	1.6200647009166715	1.030940868062757	-1.1386746149471134	-1.0509950402614467	-2.355506126141606	chr14	26809475	26809721	247	+	1	2	3	0	3	0	0	2	1	1	0	0	ENSMUST00000223942.2	Il17rd	interleukin 17 receptor D [Source:MGI Symbol;Acc:MGI:2159727]	14	protein_coding
ENSMUSG00000040717.7	E011	0	NA	NA	NA	NA	NA	NA	NA	NA	NA	NA	NA	chr14	26809722	26809962	241	+	0	0	0	0	0	0	0	0	0	0	0	0	c(""ENSMUST00000225829.2"", ""ENSMUST00000223942.2"")	Il17rd	interleukin 17 receptor D [Source:MGI Symbol;Acc:MGI:2159727]	14	protein_coding
ENSMUSG00000040717.7	E012	15.633641108148227	0.0193728610222498	0.6203551496093382	0.43091534077891624	NA	6.111906461976744	6.803826895116359	6.797887556238351	6.465922900258889	0.31134200347896934	0.30880500880146444	0.1634114730493974	chr14	26809963	26810083	121	+	15	9	17	24	15	13	25	11	22	7	18	15	c(""ENSMUST00000223942.2"", ""ENSMUST00000225146.2"", ""ENSMUST00000035336.5"", ""ENSMUST00000225829.2"", ""ENSMUST00000226105.2"")	Il17rd	interleukin 17 receptor D [Source:MGI Symbol;Acc:MGI:2159727]	14	protein_coding
ENSMUSG00000040717.7	E013	3.0823093843762757	0.2801795410033211	0.3812501752132391	0.5369349220580244	NA	2.315105926189915	3.224405565056074	3.336692928070363	2.9047831678689278	0.9569786617753223	1.0559063604011905	0.655357581530373	chr14	26810084	26811206	1123	+	0	3	3	1	11	1	6	1	6	3	0	5	ENSMUST00000223942.2	Il17rd	interleukin 17 receptor D [Source:MGI Symbol;Acc:MGI:2159727]	14	protein_coding
ENSMUSG00000040717.7	E014	12.342342980745803	0.021319023291738036	4.975818113227774	0.02570404431375021	NA	5.056206812443946	5.749437521713574	7.168134347126895	5.116064171916676	0.37231889788523453	1.0125566512768787	0.03408688035871954	chr14	26813746	26813790	45	+	11	6	11	23	17	18	14	8	19	3	11	11	c(""ENSMUST00000225829.2"", ""ENSMUST00000225146.2"", ""ENSMUST00000226105.2"", ""ENSMUST00000035336.5"")	Il17rd	interleukin 17 receptor D [Source:MGI Symbol;Acc:MGI:2159727]	14	protein_coding
ENSMUSG00000040717.7	E015	18.179803485050012	0.03209818492330717	0.027818737690523676	0.8675356798472025	NA	7.107288951305108	6.789411863558968	7.533214962546438	6.906527213397993	-0.13296156375223322	0.16925385543859228	-0.08327393402018579	chr14	26813886	26814037	152	+	13	17	26	24	16	24	27	8	23	5	19	22	c(""ENSMUST00000225829.2"", ""ENSMUST00000225146.2"", ""ENSMUST00000226105.2"", ""ENSMUST00000035336.5"")	Il17rd	interleukin 17 receptor D [Source:MGI Symbol;Acc:MGI:2159727]	14	protein_coding
ENSMUSG00000040717.7	E016	19.01632158346813	0.010449455102721172	0.028117998336227856	0.8668317093785824	NA	7.234767229628389	7.464375501891027	7.148737034947445	7.15809882704103	0.09086498719585023	-0.03477861805487148	-0.03097408219722375	chr14	26815354	26815419	66	+	10	18	30	19	16	23	31	16	23	11	17	21	c(""ENSMUST00000225829.2"", ""ENSMUST00000225146.2"", ""ENSMUST00000226105.2"", ""ENSMUST00000035336.5"")	Il17rd	interleukin 17 receptor D [Source:MGI Symbol;Acc:MGI:2159727]	14	protein_coding
ENSMUSG00000040717.7	E017	18.11009224283983	0.010061751692493725	0.05280731135354699	0.8182484167254284	NA	6.991308894228155	7.418618631841412	6.627030978041489	7.233644592877113	0.17248064866374602	-0.15545110726263456	0.09905069988532844	chr14	26816135	26816189	55	+	13	14	27	11	22	17	29	14	26	13	17	20	c(""ENSMUST00000225829.2"", ""ENSMUST00000225146.2"", ""ENSMUST00000226105.2"", ""ENSMUST00000035336.5"")	Il17rd	interleukin 17 receptor D [Source:MGI Symbol;Acc:MGI:2159727]	14	protein_coding
ENSMUSG00000040717.7	E018	21.791592703318067	0.007836132349450856	0.26467214591048105	0.6069283445946106	NA	7.666543947825431	8.25722014861249	7.017938525451342	8.045714159694398	0.216151837797665	-0.25707601644119915	0.1405501801097122	chr14	26816733	26816843	111	+	16	19	30	16	23	17	41	16	29	14	25	23	c(""ENSMUST00000225829.2"", ""ENSMUST00000225146.2"", ""ENSMUST00000226105.2"", ""ENSMUST00000035336.5"")	Il17rd	interleukin 17 receptor D [Source:MGI Symbol;Acc:MGI:2159727]	14	protein_coding
ENSMUSG00000040717.7	E019	24.810262231664325	0.019954713885294434	0.18919944680985168	0.6635837477564269	NA	7.957714397149431	8.470513595001336	7.735285005316754	8.749720775660904	0.18197479224813673	-0.08253872131703321	0.2765679105465768	chr14	26817860	26818044	185	+	21	15	34	22	29	17	37	20	33	26	30	17	c(""ENSMUST00000225829.2"", ""ENSMUST00000225146.2"", ""ENSMUST00000226105.2"", ""ENSMUST00000035336.5"")	Il17rd	interleukin 17 receptor D [Source:MGI Symbol;Acc:MGI:2159727]	14	protein_coding
ENSMUSG00000040717.7	E020	60.476486314476276	0.007810445291857883	0.008558130377423367	0.9262927164303275	0.9787998890800923	13.239002747366143	12.755068481413772	12.92165225766378	12.118295065541346	-0.11010383474819108	-0.07176072159566971	-0.2612174665786924	chr14	26821440	26822382	943	+	55	67	75	71	71	50	108	52	50	45	48	49	c(""ENSMUST00000225829.2"", ""ENSMUST00000225146.2"", ""ENSMUST00000226105.2"", ""ENSMUST00000035336.5"")	Il17rd	interleukin 17 receptor D [Source:MGI Symbol;Acc:MGI:2159727]	14	protein_coding
ENSMUSG00000040717.7	E021	2.5980447993457934	0.1322026686843239	1.630606165468805	0.20161922785437203	NA	2.6879843627911413	3.000762754924068	2.993091510659468	1.7718583940941386	0.31798651961263946	0.3105910184725782	-1.2033897558993272	chr14	26822383	26822933	551	+	1	2	5	5	5	0	3	3	5	0	0	3	ENSMUST00000226105.2	Il17rd	interleukin 17 receptor D [Source:MGI Symbol;Acc:MGI:2159727]	14	protein_coding
ENSMUSG00000040717.7	E022	28.358959522151913	0.016245533012920078	1.9658017469272977	0.1608941888505145	NA	9.418082963813205	8.373133588252799	8.289940708124206	9.003057488443957	-0.34326744831500466	-0.37237273486956557	-0.13165510843094363	chr14	26823234	26823448	215	+	34	26	38	28	29	21	44	25	20	20	17	41	c(""ENSMUST00000225829.2"", ""ENSMUST00000225146.2"", ""ENSMUST00000035336.5"")	Il17rd	interleukin 17 receptor D [Source:MGI Symbol;Acc:MGI:2159727]	14	protein_coding
ENSMUSG00000040717.7	E023	79.63739234390117	0.0024142042699880806	0.6561127262666844	0.41793566080017774	0.7518044917695109	14.818891376802839	14.179538234911902	14.68982032897938	14.716384857865535	-0.13116411115888305	-0.026044636352579253	-0.020666795143767125	chr14	26823449	26824466	1018	+	78	85	85	81	82	88	114	61	83	55	71	86	c(""ENSMUST00000225146.2"", ""ENSMUST00000035336.5"")	Il17rd	interleukin 17 receptor D [Source:MGI Symbol;Acc:MGI:2159727]	14	protein_coding
ENSMUSG00000040717.7	E024	372.88066619204284	0.0054780152333407705	0.43290360426703955	0.5105676225412681	0.8077142264249254	30.271429428791436	30.617553213268863	29.901722367619428	29.320632569828746	0.037159218721194875	-0.040056081917491326	-0.10380176126197327	chr14	26824467	26829243	4777	+	350	373	420	346	407	393	520	390	416	265	309	350	ENSMUST00000035336.5	Il17rd	interleukin 17 receptor D [Source:MGI Symbol;Acc:MGI:2159727]	14	protein_coding
ENSMUSG00000040720.16	E001	10.81083136984201	0.051148589991364096	1.2616828987294753	0.2613327810702754	NA	4.447183790906934	5.523173361456671	6.089513557992333	5.852655099294722	0.6274856006548832	0.910538971593398	0.7954679108223695	chr4	11485958	11486042	85	+	1	15	4	15	16	14	22	8	8	13	12	9	c(""ENSMUST00000059914.13"", ""ENSMUST00000055372.14"")	Virma	vir like m6A methyltransferase associated [Source:MGI Symbol;Acc:MGI:1913435]	4	protein_coding
ENSMUSG00000040720.16	E002	22.874874569199633	0.03444492646999382	0.24791702542881922	0.6185455977269496	NA	6.9762799350422995	7.7221489595935395	8.572244195978328	8.521879459356455	0.29541161380714875	0.59968639858677	0.5825014885923299	chr4	11486043	11486105	63	+	12	25	12	35	31	23	43	24	8	21	25	27	c(""ENSMUST00000059914.13"", ""ENSMUST00000108307.3"", ""ENSMUST00000055372.14"")	Virma	vir like m6A methyltransferase associated [Source:MGI Symbol;Acc:MGI:1913435]	4	protein_coding
ENSMUSG00000040720.16	E003	41.69277215214	0.008882768094360043	3.2001818433340645	0.07363008292070494	NA	9.165186596871436	10.947062226472369	11.414810845707166	11.160878897537714	0.5201973376851425	0.643135195586984	0.5770106122270438	chr4	11494764	11494879	116	+	20	41	24	59	46	55	73	43	33	39	42	45	c(""ENSMUST00000059914.13"", ""ENSMUST00000108307.3"", ""ENSMUST00000055372.14"")	Virma	vir like m6A methyltransferase associated [Source:MGI Symbol;Acc:MGI:1913435]	4	protein_coding
ENSMUSG00000040720.16	E004	53.60230214366252	0.0068350283076659725	5.636040205796661	0.01759490239440676	0.20988931895986618	10.778266670098859	12.320177417820346	13.240875298258203	11.958212347512841	0.39332384876967996	0.606244907634621	0.3054244629660534	chr4	11498740	11498826	87	+	32	45	41	75	61	81	97	50	43	47	43	55	c(""ENSMUST00000059914.13"", ""ENSMUST00000108307.3"", ""ENSMUST00000055372.14"")	Virma	vir like m6A methyltransferase associated [Source:MGI Symbol;Acc:MGI:1913435]	4	protein_coding
ENSMUSG00000040720.16	E005	52.007736717278014	0.006584880905024109	7.568513621314082	0.005939674737625351	0.13289434519137902	10.736732053898834	12.37587818191406	12.99470094485062	11.419158069529104	0.4179596584396936	0.5620606161940822	0.18099960635141787	chr4	11501309	11501357	49	+	33	47	37	70	58	81	91	55	45	43	37	52	c(""ENSMUST00000059914.13"", ""ENSMUST00000108307.3"", ""ENSMUST00000055372.14"")	Virma	vir like m6A methyltransferase associated [Source:MGI Symbol;Acc:MGI:1913435]	4	protein_coding
ENSMUSG00000040720.16	E006	71.72826304551374	0.00645774417322331	5.7172740273639135	0.0167987919200322	0.20593172075295907	12.923469169312384	14.371352954208376	14.942156311269017	13.46751080056525	0.3147454777506846	0.43065881554110863	0.12201091956301013	chr4	11505442	11505610	169	+	45	68	58	85	79	115	125	69	66	59	53	73	c(""ENSMUST00000059914.13"", ""ENSMUST00000108307.3"", ""ENSMUST00000055372.14"")	Virma	vir like m6A methyltransferase associated [Source:MGI Symbol;Acc:MGI:1913435]	4	protein_coding
ENSMUSG00000040720.16	E007	59.48349788705035	0.0036062437144923623	2.90969238173372	0.08804866747749764	0.40742507306530323	12.158199089985331	13.132931282061392	13.21497380829932	12.426554914517482	0.22772560266675246	0.24615119190266999	0.06438749279973344	chr4	11506954	11507076	123	+	35	63	53	65	66	86	99	64	52	46	52	59	c(""ENSMUST00000059914.13"", ""ENSMUST00000108307.3"", ""ENSMUST00000055372.14"")	Virma	vir like m6A methyltransferase associated [Source:MGI Symbol;Acc:MGI:1913435]	4	protein_coding
ENSMUSG00000040720.16	E008	99.99958462273766	0.003685388626231824	7.174784913033335	0.007393531138982159	0.14563678234842223	14.889197913911786	17.450802583184824	16.806658651770334	16.3740286304958	0.4754995482681599	0.3623359312213674	0.28406693441114417	chr4	11507907	11508179	273	+	57	79	93	99	120	138	180	122	86	85	92	100	c(""ENSMUST00000059914.13"", ""ENSMUST00000108307.3"", ""ENSMUST00000055372.14"")	Virma	vir like m6A methyltransferase associated [Source:MGI Symbol;Acc:MGI:1913435]	4	protein_coding
ENSMUSG00000040720.16	E009	256.5343517135719	0.002602619783072372	1.6496444598969333	0.19900732890581246	0.5663848541094388	24.42786324304238	26.027000592917688	25.705055702665263	25.966160692327293	0.19977174033278722	0.16039133672238925	0.19236077059512624	chr4	11513028	11514168	1141	+	155	257	240	241	321	321	441	244	230	234	255	249	c(""ENSMUST00000059914.13"", ""ENSMUST00000108307.3"", ""ENSMUST00000055372.14"")	Virma	vir like m6A methyltransferase associated [Source:MGI Symbol;Acc:MGI:1913435]	4	protein_coding
ENSMUSG00000040720.16	E010	0.08618777167080653	1.8445227553516825	0.02624095716021202	0.8713132497223525	NA	0.02411295245445899	0.941028873040608	0.024944995660760583	0.02540160476647202	10.572905337103476	0.09788422703411648	0.15022268169470365	chr4	11516829	11516978	150	+	0	0	0	0	0	0	0	0	1	0	0	0	ENSMUST00000108307.3	Virma	vir like m6A methyltransferase associated [Source:MGI Symbol;Acc:MGI:1913435]	4	protein_coding
ENSMUSG00000040720.16	E011	179.92190128817256	0.0036097366707732157	0.9692602862632782	0.3248647306624454	0.6839244632338788	20.66792020489197	22.31172650304434	21.524905227725554	22.14572400568767	0.23561000195198023	0.12480165765037299	0.21251825025475313	chr4	11518926	11519414	489	+	99	191	166	185	231	184	301	188	164	148	186	190	c(""ENSMUST00000059914.13"", ""ENSMUST00000108307.3"", ""ENSMUST00000055372.14"")	Virma	vir like m6A methyltransferase associated [Source:MGI Symbol;Acc:MGI:1913435]	4	protein_coding
ENSMUSG00000040720.16	E012	93.4822862935256	0.005242690155976314	0.05041814038344228	0.8223372692757427	0.9456330552113875	15.177052712679895	15.368565158094114	16.459855315983418	16.433259091567237	0.037414570275775993	0.24266920335018316	0.2378189690688055	chr4	11521105	11521259	155	+	64	91	83	85	145	113	141	66	91	84	104	91	c(""ENSMUST00000059914.13"", ""ENSMUST00000108307.3"", ""ENSMUST00000055372.14"")	Virma	vir like m6A methyltransferase associated [Source:MGI Symbol;Acc:MGI:1913435]	4	protein_coding
ENSMUSG00000040720.16	E013	79.61924773138037	0.0033165107240569285	0.02802831844735465	0.8670422634392521	0.9596876396895517	14.123161780840448	14.138366758479094	15.316055635178742	15.185863692901933	0.0031953922019418712	0.2413683854496922	0.21589973004330165	chr4	11522853	11522935	83	+	58	74	73	74	125	96	126	59	66	72	79	86	c(""ENSMUST00000059914.13"", ""ENSMUST00000108307.3"", ""ENSMUST00000055372.14"")	Virma	vir like m6A methyltransferase associated [Source:MGI Symbol;Acc:MGI:1913435]	4	protein_coding
ENSMUSG00000040720.16	E014	70.64297895339159	0.0024160615775499655	0.044979836442848864	0.8320411094653113	0.9490255587294723	13.4006470488996	13.358236535232606	14.33489608126743	14.163114723057902	-0.009385756517546362	0.19992526584872294	0.1641068500187819	chr4	11526347	11526440	94	+	52	71	61	68	105	84	95	67	60	73	64	68	c(""ENSMUST00000059914.13"", ""ENSMUST00000108307.3"", ""ENSMUST00000055372.14"")	Virma	vir like m6A methyltransferase associated [Source:MGI Symbol;Acc:MGI:1913435]	4	protein_coding
ENSMUSG00000040720.16	E015	162.95696953516108	0.005463243864834362	0.37203830820456574	0.5418953065667512	0.8248189298517419	21.038465513265137	20.77463731745847	19.91894317375528	20.635631394670014	-0.03872374093835784	-0.16738880842495707	-0.05930152678722855	chr4	11526595	11527139	545	+	129	163	180	180	175	151	221	193	141	139	147	164	c(""ENSMUST00000059914.13"", ""ENSMUST00000108307.3"", ""ENSMUST00000055372.14"")	Virma	vir like m6A methyltransferase associated [Source:MGI Symbol;Acc:MGI:1913435]	4	protein_coding
ENSMUSG00000040720.16	E016	41.731905032752636	0.03492335658195689	0.2745354627610368	0.6003054446747846	NA	10.989809054578501	10.390852207471454	10.356692213861407	10.74673304548132	-0.1644130723191699	-0.1740643594399769	-0.06565365872808915	chr4	11527140	11527621	482	+	48	37	36	53	45	32	37	48	44	30	51	36	ENSMUST00000055372.14	Virma	vir like m6A methyltransferase associated [Source:MGI Symbol;Acc:MGI:1913435]	4	protein_coding
ENSMUSG00000040720.16	E017	86.67069429165748	0.010913197022454836	3.435468795035547	0.06381047331748846	0.35645696671295424	16.692919230870075	15.00856265730252	13.91304039418489	15.17752074558696	-0.3181487422313083	-0.5435273798656137	-0.28477299887454066	chr4	11527648	11527883	236	+	92	79	118	75	100	66	124	83	76	57	81	100	c(""ENSMUST00000059914.13"", ""ENSMUST00000108307.3"")	Virma	vir like m6A methyltransferase associated [Source:MGI Symbol;Acc:MGI:1913435]	4	protein_coding
ENSMUSG00000040720.16	E018	104.84943002782256	0.006406378699091482	8.120870685254886	0.004375853795612242	0.1162384573925603	17.957349896120874	15.574526492151236	15.778517881613453	17.29000058034856	-0.42758821862126783	-0.38869394406007274	-0.11421955151356045	chr4	11528538	11528790	253	+	113	104	119	93	135	85	133	79	93	99	96	115	c(""ENSMUST00000059914.13"", ""ENSMUST00000108307.3"")	Virma	vir like m6A methyltransferase associated [Source:MGI Symbol;Acc:MGI:1913435]	4	protein_coding
ENSMUSG00000040720.16	E019	104.20617837628912	0.004521201166581245	2.1515814725541986	0.1424231205584596	0.4963498982113193	17.26524223291284	15.648154982743037	16.68546118073897	16.926906438653887	-0.2949611192891908	-0.1027000353160119	-0.05953849604219563	chr4	11530828	11531045	218	+	101	100	109	110	140	101	143	83	83	103	104	89	c(""ENSMUST00000059914.13"", ""ENSMUST00000108307.3"")	Virma	vir like m6A methyltransferase associated [Source:MGI Symbol;Acc:MGI:1913435]	4	protein_coding
ENSMUSG00000040720.16	E020	72.64658829877574	0.006280063202589682	0.8476654644729535	0.35721360650848566	0.7084578434176879	14.263149193736652	13.889008234415215	13.437334600879382	14.373681448500264	-0.0789201242298887	-0.17691816386880177	0.02294180011465219	chr4	11534189	11534321	133	+	47	84	79	62	89	74	89	83	67	72	78	61	c(""ENSMUST00000059914.13"", ""ENSMUST00000108307.3"")	Virma	vir like m6A methyltransferase associated [Source:MGI Symbol;Acc:MGI:1913435]	4	protein_coding
ENSMUSG00000040720.16	E021	98.0846240794469	0.003388487905240935	0.5010433802773662	0.4790420283833874	0.7893371813769129	16.76344391064258	16.237358689210993	15.634941043911397	16.084202245065455	-0.09565812892746806	-0.208788778703755	-0.12404578267387123	chr4	11539910	11540062	153	+	70	107	116	90	106	111	130	104	97	77	103	87	c(""ENSMUST00000059914.13"", ""ENSMUST00000108307.3"")	Virma	vir like m6A methyltransferase associated [Source:MGI Symbol;Acc:MGI:1913435]	4	protein_coding
ENSMUSG00000040720.16	E022	95.04141219338506	0.0035888806656390808	0.14656074056043167	0.7018439454362182	0.8997107482392568	16.239152884206305	16.38689866736253	15.234632703437441	15.949275885143848	0.027147905628097213	-0.19090392613650664	-0.05393597781180848	chr4	11540481	11540641	161	+	70	101	103	68	114	110	140	94	104	90	73	99	c(""ENSMUST00000059914.13"", ""ENSMUST00000108307.3"")	Virma	vir like m6A methyltransferase associated [Source:MGI Symbol;Acc:MGI:1913435]	4	protein_coding
ENSMUSG00000040720.16	E023	85.51606749908338	0.0045785260302443846	0.11083973367911426	0.7391901289294619	0.914208978372275	15.755141784859092	14.976934272889636	15.013694648204378	14.778486138612521	-0.15120091055762686	-0.14389508193044787	-0.1909335619981114	chr4	11542107	11542203	97	+	71	100	86	87	97	98	122	64	95	72	61	91	c(""ENSMUST00000059914.13"", ""ENSMUST00000108307.3"")	Virma	vir like m6A methyltransferase associated [Source:MGI Symbol;Acc:MGI:1913435]	4	protein_coding
ENSMUSG00000040720.16	E024	125.85227198334171	0.004142812276912449	2.5228122324832043	0.11221031111059462	0.45043344519472184	19.38229468222862	17.850246092599775	17.472080038996083	18.04231082498258	-0.2495735161525232	-0.31416757724406796	-0.2172439986744914	chr4	11544831	11544997	167	+	114	147	135	135	122	128	177	98	130	108	103	128	c(""ENSMUST00000059914.13"", ""ENSMUST00000108307.3"")	Virma	vir like m6A methyltransferase associated [Source:MGI Symbol;Acc:MGI:1913435]	4	protein_coding
ENSMUSG00000040720.16	E025	211.915842572514	0.0011073899842231562	0.8646612826705962	0.352437543873529	0.7053064596312781	24.629582572525138	22.953784422373445	23.02709430024902	22.48439790929345	-0.2199658590572282	-0.21006074952363019	-0.2840400367647504	chr4	11545969	11546300	332	+	176	235	251	212	253	229	287	202	200	159	174	208	c(""ENSMUST00000059914.13"", ""ENSMUST00000108307.3"")	Virma	vir like m6A methyltransferase associated [Source:MGI Symbol;Acc:MGI:1913435]	4	protein_coding
ENSMUSG00000040720.16	E026	142.68590047405328	0.0034929292649404837	0.0012528939140565853	0.9717637816646311	0.9926420631767167	20.11208946865851	19.63108518115469	18.938623668735815	18.665265082357962	-0.07385634760215076	-0.18307968291120513	-0.22718962341208915	chr4	11548731	11548874	144	+	127	149	152	110	185	165	194	147	151	116	114	134	c(""ENSMUST00000059914.13"", ""ENSMUST00000108307.3"")	Virma	vir like m6A methyltransferase associated [Source:MGI Symbol;Acc:MGI:1913435]	4	protein_coding
ENSMUSG00000040720.16	E027	163.13092855957953	0.008307607894151064	0.7628202845049827	0.38244736043815475	0.7268323979155383	22.40523025169962	19.98330188137699	20.29856643678704	19.531119951643575	-0.3515829261663894	-0.3037539637932509	-0.42137227834665225	chr4	11549545	11550684	1140	+	168	200	169	122	226	187	227	145	143	152	108	138	c(""ENSMUST00000059914.13"", ""ENSMUST00000108307.3"")	Virma	vir like m6A methyltransferase associated [Source:MGI Symbol;Acc:MGI:1913435]	4	protein_coding
ENSMUSG00000040721.10	E001	198.57840625794987	0.009035885758359506	4.043781340203111	0.044334377817744464	0.3056454294619576	24.905283803062844	21.773620003672562	21.70235159375754	22.14250421534794	-0.4182735199735461	-0.4283818780943287	-0.36640941152068596	chr14	55297719	55301028	3310	-	183	164	242	180	220	206	278	217	189	127	167	254	ENSMUST00000036328.9	Zfhx2	zinc finger homeobox 2 [Source:MGI Symbol;Acc:MGI:2686934]	14	protein_coding
ENSMUSG00000040721.10	E002	165.0462731196449	0.009060382608354539	0.9543536647535404	0.3286135797135658	0.6869195083140053	20.568705760352955	21.67911810091158	20.1921218906308	20.411226526497586	0.1615367341266687	-0.056535159985750205	-0.023529112305828548	chr14	55301262	55303663	2402	-	105	147	140	155	201	164	304	200	180	138	131	188	ENSMUST00000036328.9	Zfhx2	zinc finger homeobox 2 [Source:MGI Symbol;Acc:MGI:2686934]	14	protein_coding
ENSMUSG00000040721.10	E003	77.78194754454884	0.013026970664325628	0.46460058953263683	0.4954816938915433	0.7991866552888105	14.764369498970723	13.218845544477205	14.997217573763791	14.899010423946478	-0.3281720711458034	0.046611291033221924	0.027035611567547413	chr14	55303664	55304738	1075	-	72	63	59	76	95	109	88	94	58	60	60	118	c(""ENSMUST00000036328.9"", ""ENSMUST00000176665.2"")	Zfhx2	zinc finger homeobox 2 [Source:MGI Symbol;Acc:MGI:2686934]	14	protein_coding
ENSMUSG00000040721.10	E004	18.31704634060798	0.008208173167691709	0.10482301146970485	0.7461168490921968	NA	6.677756815136377	6.6404366680257	7.650414772341222	7.405518100379595	-0.016276217042664687	0.3953016988849525	0.3006459862620865	chr14	55304942	55305068	127	-	12	13	14	21	26	24	26	21	13	18	18	21	c(""ENSMUST00000036328.9"", ""ENSMUST00000176665.2"")	Zfhx2	zinc finger homeobox 2 [Source:MGI Symbol;Acc:MGI:2686934]	14	protein_coding
ENSMUSG00000040721.10	E005	17.14621963322518	0.011466085901364961	1.1201560457424762	0.28988485574341794	NA	6.337902614086659	6.7526553198001835	7.4810030818342454	6.8609650066260315	0.18404952813286624	0.48179978446013383	0.23027517203411207	chr14	55305565	55305765	201	-	15	10	10	16	20	32	26	20	16	10	20	19	c(""ENSMUST00000036328.9"", ""ENSMUST00000176665.2"")	Zfhx2	zinc finger homeobox 2 [Source:MGI Symbol;Acc:MGI:2686934]	14	protein_coding
ENSMUSG00000040721.10	E006	1.5358174260907023	0.12930342409373174	1.0413236896964122	0.3075138164431389	NA	0.04664026582796055	1.7298193092084801	2.232415513272187	2.951008193735248	10.426437532019447	11.162828525133348	11.968823473834195	chr14	55307566	55307595	30	-	0	0	0	2	4	0	1	1	2	3	1	5	ENSMUST00000176665.2	Zfhx2	zinc finger homeobox 2 [Source:MGI Symbol;Acc:MGI:2686934]	14	protein_coding
ENSMUSG00000040721.10	E007	12.255900911857452	0.020397254175408504	4.521901633391451	0.033463617083749266	NA	3.8681488204728964	6.559327843974231	5.886038288163107	6.492140225706308	1.5297591883880801	1.2154809781096891	1.4998656941084332	chr14	55307596	55307654	59	-	6	2	5	9	11	22	30	12	17	8	11	25	c(""ENSMUST00000036328.9"", ""ENSMUST00000176665.2"")	Zfhx2	zinc finger homeobox 2 [Source:MGI Symbol;Acc:MGI:2686934]	14	protein_coding
ENSMUSG00000040721.10	E008	17.657762276305288	0.0654356016570365	0.3833346654553509	0.5358239609126143	NA	5.785118173177395	6.987900610198196	7.326964731461388	7.588573259202903	0.5482814928994082	0.6860230703758856	0.7880757351181207	chr14	55308018	55308092	75	-	11	10	8	25	9	30	32	9	26	8	21	32	c(""ENSMUST00000036328.9"", ""ENSMUST00000176665.2"")	Zfhx2	zinc finger homeobox 2 [Source:MGI Symbol;Acc:MGI:2686934]	14	protein_coding
ENSMUSG00000040721.10	E009	22.72275349765445	0.02359884409917967	1.3969997181527845	0.23722656217984042	NA	7.32846062369849	7.412797380954686	7.4041362279785545	9.302243692048691	0.03327918124491891	0.029878716089165813	0.6950884329593814	chr14	55309316	55309556	241	-	14	19	14	24	13	29	34	12	29	20	28	43	c(""ENSMUST00000036328.9"", ""ENSMUST00000176665.2"")	Zfhx2	zinc finger homeobox 2 [Source:MGI Symbol;Acc:MGI:2686934]	14	protein_coding
ENSMUSG00000040721.10	E010	10.675520552172218	0.11315510432081584	6.010804588210505	0.014218542808624883	NA	6.317890259562063	3.871477107145367	4.525311774689939	6.562838803582878	-1.4184029448133018	-0.9669723722573762	0.11042295042090933	chr14	55309557	55309691	135	-	18	2	14	13	3	8	7	4	9	11	15	19	ENSMUST00000176665.2	Zfhx2	zinc finger homeobox 2 [Source:MGI Symbol;Acc:MGI:2686934]	14	protein_coding
ENSMUSG00000040721.10	E011	24.14127580610142	0.02358245539140151	3.428069909813132	0.06409696928855606	NA	7.988105503837531	8.594838888604329	8.946294630390014	7.128549267309722	0.2133651747750278	0.3303097924870464	-0.33124241901285156	chr14	55310004	55310521	518	-	16	19	21	21	31	46	63	18	23	14	10	29	ENSMUST00000036328.9	Zfhx2	zinc finger homeobox 2 [Source:MGI Symbol;Acc:MGI:2686934]	14	protein_coding
ENSMUSG00000040721.10	E012	63.328968034678894	0.004957854376345258	1.3768137289631852	0.24064463163721048	0.6098322088351105	12.677730902610122	14.170895100779248	12.580413589521356	13.052183199926574	0.3297308844434408	-0.022753572798896116	0.08602379496412649	chr14	55310670	55312025	1356	-	42	50	51	53	69	73	149	75	59	36	54	91	ENSMUST00000036328.9	Zfhx2	zinc finger homeobox 2 [Source:MGI Symbol;Acc:MGI:2686934]	14	protein_coding
ENSMUSG00000040721.10	E013	35.60352220865645	0.008976438215751776	0.6525212526970279	0.4192127056756427	NA	10.154765323015937	9.99793722404722	10.209926855653038	9.27228916279445	-0.04557772724565723	0.015868917075843925	-0.26594678827175056	chr14	55312026	55312741	716	-	26	33	32	40	31	56	77	28	34	23	25	42	c(""ENSMUST00000185430.2"", ""ENSMUST00000036328.9"")	Zfhx2	zinc finger homeobox 2 [Source:MGI Symbol;Acc:MGI:2686934]	14	protein_coding
ENSMUSG00000040721.10	E014	11.344431205642897	0.016782824229716397	4.744585859517031	0.029390627036515425	NA	7.393899702443164	4.773095729974344	4.992279318355472	5.104252290405867	-1.2695793019889678	-1.1395786507832595	-1.0753369577489886	chr14	55312742	55317909	5168	-	11	22	15	11	6	13	15	11	5	7	9	11	ENSMUST00000185430.2	Zfhx2	zinc finger homeobox 2 [Source:MGI Symbol;Acc:MGI:2686934]	14	protein_coding
ENSMUSG00000040721.10	E015	3.182603413758578	0.12037502948753655	0.2562080089081462	0.612737354902613	NA	2.151068073024277	1.9112193268828719	3.531343619919113	3.825498091984386	-0.3413263983337235	1.4319920130419153	1.6633118344436388	chr14	55327029	55329464	2436	-	2	1	1	4	1	10	3	2	0	6	6	3	ENSMUST00000188534.2	Zfhx2	zinc finger homeobox 2 [Source:MGI Symbol;Acc:MGI:2686934]	14	protein_coding
ENSMUSG00000040721.10	E016	13.828621380815378	0.10042197312566281	1.0968523480382828	0.2949579215128012	NA	5.637879699085204	6.726169729325932	6.773867853278972	5.4867066836166885	0.5121170895904146	0.5326428661775657	-0.07878102956953548	chr14	55329465	55329499	35	-	5	16	7	18	7	30	46	9	11	11	11	9	c(""ENSMUST00000188534.2"", ""ENSMUST00000036328.9"")	Zfhx2	zinc finger homeobox 2 [Source:MGI Symbol;Acc:MGI:2686934]	14	protein_coding
ENSMUSG00000040721.10	E017	18.889070646292428	0.06136687973705769	2.0374222656105303	0.1534695244899937	NA	6.496082649755692	8.173787345690016	7.5766879687666915	6.442252624809825	0.6680837756364082	0.4472169746014436	-0.02415711735885573	chr14	55329500	55329781	282	-	9	18	10	23	12	34	65	18	14	13	17	13	ENSMUST00000036328.9	Zfhx2	zinc finger homeobox 2 [Source:MGI Symbol;Acc:MGI:2686934]	14	protein_coding
ENSMUSG00000040722.8	E001	420.7734633510319	0.003612827065913834	6.256326450994948	0.012375055154769315	0.18094602363753345	33.94226268672152	31.239272219463928	30.60028317869636	31.3786247308434	-0.2757107281704325	-0.34350082224200307	-0.2610677790331035	chr9	57348610	57350893	2284	-	333	354	370	462	452	506	656	434	409	340	454	407	ENSMUST00000046587.8	Scamp5	secretory carrier membrane protein 5 [Source:MGI Symbol;Acc:MGI:1928948]	9	protein_coding
ENSMUSG00000040722.8	E002	53.354879394741545	0.003307329298890947	0.5604776780975556	0.4540678428253826	0.7752809977710237	11.335158517629026	12.000259453281117	12.192133761918768	12.362835355810404	0.16780242003211487	0.21455330800498817	0.255556894415478	chr9	57350894	57350928	35	-	30	36	36	66	60	76	93	48	55	55	56	54	c(""ENSMUST00000046587.8"", ""ENSMUST00000215208.2"")	Scamp5	secretory carrier membrane protein 5 [Source:MGI Symbol;Acc:MGI:1928948]	9	protein_coding
ENSMUSG00000040722.8	E003	63.4527900088667	0.0059771207747334795	0.00781338207568183	0.9295640566486018	0.9797997133097629	12.378585514902	13.041601963884105	12.944541507841038	13.817603380362456	0.15410883159401667	0.13202179106819045	0.3252810559912014	chr9	57350929	57350981	53	-	38	39	45	75	70	83	119	56	59	69	76	62	c(""ENSMUST00000046587.8"", ""ENSMUST00000214256.2"", ""ENSMUST00000215208.2"")	Scamp5	secretory carrier membrane protein 5 [Source:MGI Symbol;Acc:MGI:1928948]	9	protein_coding
ENSMUSG00000040722.8	E004	100.39058361718764	0.005310356021226958	1.5603694089516011	0.21161113989710223	0.5799949592006778	15.541777564827314	16.162208110462217	16.960724294683516	16.39651268638329	0.11708911280513234	0.2618038548699877	0.16022483853403546	chr9	57350982	57351147	166	-	56	67	72	138	101	158	164	94	104	92	116	87	c(""ENSMUST00000046587.8"", ""ENSMUST00000215734.2"", ""ENSMUST00000214256.2"", ""ENSMUST00000215208.2"")	Scamp5	secretory carrier membrane protein 5 [Source:MGI Symbol;Acc:MGI:1928948]	9	protein_coding
ENSMUSG00000040722.8	E005	86.04803924378105	0.004652590049547187	2.2405322662929734	0.13443469713154024	0.4847074504635458	14.541348763727868	15.046973793562685	15.874844046838192	14.941110483038656	0.10177897744306108	0.2617114856016096	0.08073774996352956	chr9	57352655	57352772	118	-	48	57	65	112	90	145	141	87	84	86	85	72	c(""ENSMUST00000046587.8"", ""ENSMUST00000215734.2"", ""ENSMUST00000214256.2"", ""ENSMUST00000215208.2"")	Scamp5	secretory carrier membrane protein 5 [Source:MGI Symbol;Acc:MGI:1928948]	9	protein_coding
ENSMUSG00000040722.8	E006	70.5086456922593	0.002941150123795721	1.2160229214101719	0.27014256973962136	0.6387108107232343	13.417637455957305	13.934183640774606	14.008509630682894	13.643880395110031	0.1119773660860286	0.12776556063585165	0.049538956524297184	chr9	57353355	57353456	102	-	42	53	49	74	72	123	121	74	71	66	65	71	c(""ENSMUST00000046587.8"", ""ENSMUST00000215734.2"", ""ENSMUST00000214256.2"", ""ENSMUST00000215208.2"")	Scamp5	secretory carrier membrane protein 5 [Source:MGI Symbol;Acc:MGI:1928948]	9	protein_coding
ENSMUSG00000040722.8	E007	69.4897655213036	0.0031319227382349724	2.87647434077698	0.08988262288018553	0.410964747557846	13.188865980536022	14.420667777566365	13.667302554682564	13.372207742259334	0.2648116080467515	0.10552825862246173	0.0408623565854187	chr9	57354360	57354485	126	-	42	43	54	65	78	113	135	78	73	58	62	74	c(""ENSMUST00000046587.8"", ""ENSMUST00000214256.2"", ""ENSMUST00000215208.2"")	Scamp5	secretory carrier membrane protein 5 [Source:MGI Symbol;Acc:MGI:1928948]	9	protein_coding
ENSMUSG00000040722.8	E008	49.09247893644483	0.004556539298553032	1.0619675110462765	0.3027668699430209	0.6654265647647267	11.495868048115938	12.090098148142815	11.444635307418991	11.190406698407344	0.14838312722404456	-0.013136276581956707	-0.07917086057341383	chr9	57354486	57354516	31	-	30	35	40	47	59	72	92	50	57	35	39	61	c(""ENSMUST00000046587.8"", ""ENSMUST00000213771.2"", ""ENSMUST00000214256.2"", ""ENSMUST00000215208.2"")	Scamp5	secretory carrier membrane protein 5 [Source:MGI Symbol;Acc:MGI:1928948]	9	protein_coding
ENSMUSG00000040722.8	E009	9.237081541305143	0.018528337253081367	0.5295514088026607	0.4667955175920828	NA	4.665526783399301	5.108589581009724	5.2729142856864115	5.03928265905158	0.26268841249126407	0.3544011501250459	0.2231259695431662	chr9	57354517	57354675	159	-	6	3	8	15	10	12	18	7	10	5	12	10	ENSMUST00000215208.2	Scamp5	secretory carrier membrane protein 5 [Source:MGI Symbol;Acc:MGI:1928948]	9	protein_coding
ENSMUSG00000040722.8	E010	11.888038367850145	0.0979823937733355	0.013161452264228046	0.9086643874358956	NA	6.416847207255543	5.459238802724272	5.8532469977526205	5.190268781755179	-0.468740446843539	-0.2667207949974668	-0.6151288841366065	chr9	57355518	57355665	148	-	12	8	12	13	23	10	14	4	21	3	15	11	ENSMUST00000213771.2	Scamp5	secretory carrier membrane protein 5 [Source:MGI Symbol;Acc:MGI:1928948]	9	protein_coding
ENSMUSG00000040722.8	E011	66.79862534277349	0.008546516062677494	0.23551938545662665	0.6274611474087295	0.8663963322594788	14.080480759562377	13.330579139030974	13.11740293830691	13.318027168056148	-0.16225230385158707	-0.209957300854116	-0.1650410573552179	chr9	57358639	57358765	127	-	45	64	50	54	70	112	101	68	73	50	57	86	c(""ENSMUST00000046587.8"", ""ENSMUST00000213771.2"", ""ENSMUST00000215734.2"", ""ENSMUST00000215059.2"", ""ENSMUST00000214256.2"")	Scamp5	secretory carrier membrane protein 5 [Source:MGI Symbol;Acc:MGI:1928948]	9	protein_coding
ENSMUSG00000040722.8	E012	41.59208096826603	0.017575541611360386	0.1251531010449014	0.7235113764328217	NA	10.94038594058813	10.374847518418335	10.577564711101957	10.790903613039333	-0.1556965091780702	-0.09896333302413307	-0.04038285550465037	chr9	57358766	57358767	2	-	25	42	28	28	51	74	54	43	47	27	44	55	c(""ENSMUST00000046587.8"", ""ENSMUST00000213771.2"", ""ENSMUST00000214256.2"", ""ENSMUST00000215734.2"")	Scamp5	secretory carrier membrane protein 5 [Source:MGI Symbol;Acc:MGI:1928948]	9	protein_coding
ENSMUSG00000040722.8	E013	43.802559772523885	0.016177183308569452	0.0029860272244377484	0.956421643222434	NA	10.940055264521447	10.745964143705635	10.919299423559139	11.085500420502996	-0.052540296589625335	-0.005575400676477216	0.03878512565066217	chr9	57359263	57359317	55	-	25	41	29	32	55	76	53	55	46	29	49	55	c(""ENSMUST00000046587.8"", ""ENSMUST00000213771.2"", ""ENSMUST00000215734.2"", ""ENSMUST00000215059.2"", ""ENSMUST00000214256.2"")	Scamp5	secretory carrier membrane protein 5 [Source:MGI Symbol;Acc:MGI:1928948]	9	protein_coding
ENSMUSG00000040722.8	E014	0.9206732441029707	0.2338031280265218	1.4152689742680025	0.23418367902018808	NA	0.06834065473532291	1.4716468248139876	2.2685894442455066	1.685618650969758	8.857545784510407	10.106906355410944	9.249382524585723	chr9	57375043	57375098	56	-	0	0	0	0	2	5	3	0	0	1	1	1	ENSMUST00000215059.2	Scamp5	secretory carrier membrane protein 5 [Source:MGI Symbol;Acc:MGI:1928948]	9	protein_coding
ENSMUSG00000040722.8	E015	10.0642040671629	0.020585584277474256	3.621412466543461e-4	0.9848171659346495	NA	5.056913221142125	4.8281333414327605	5.596099918380162	5.56382214782964	-0.1340625550534189	0.2935472706988582	0.2767800645329781	chr9	57375099	57375215	117	-	5	12	3	10	15	17	12	11	8	5	15	13	c(""ENSMUST00000213771.2"", ""ENSMUST00000215059.2"", ""ENSMUST00000214256.2"")	Scamp5	secretory carrier membrane protein 5 [Source:MGI Symbol;Acc:MGI:1928948]	9	protein_coding
