## Supplemental Data S8 for "Proteogenomic characterization of age and sex interactions in cardiac gene expression": SupplementalDataS8.txt (part 121 of 187)

ensembl_gene_id_version	featureID	exonBaseMean	dispersion	stat	pvalue	padj	FAdult	FOld	MAdult	MOld	log2fold_FOld_FAdult	log2fold_MAdult_FAdult	log2fold_MOld_FAdult	genomicData.seqnames	genomicData.start	genomicData.end	genomicData.width	genomicData.strand	countData.EH_01	countData.EH_02	countData.EH_03	countData.EH_04	countData.EH_05	countData.EH_06	countData.EH_07	countData.EH_08	countData.EH_09	countData.EH_10	countData.EH_11	countData.EH_12	transcripts	external_gene_name	description	chromosome_name	gene_biotype
ENSMUSG00000040722.8	E016	26.85278468564172	0.01339731034422887	0.02396846019411214	0.8769651897419656	NA	8.511835610049772	8.456254195240092	8.64513384281365	8.637237005132377	-0.019102795412773155	0.04532028316254433	0.04265454181165218	chr9	57375216	57375278	63	-	17	24	16	23	33	45	31	38	26	17	31	32	c(""ENSMUST00000046587.8"", ""ENSMUST00000213771.2"", ""ENSMUST00000215734.2"", ""ENSMUST00000215059.2"", ""ENSMUST00000214256.2"")	Scamp5	secretory carrier membrane protein 5 [Source:MGI Symbol;Acc:MGI:1928948]	9	protein_coding
ENSMUSG00000040722.8	E017	19.664835359189944	0.03887839647196853	2.3989189088524654e-5	0.9960920760016857	NA	7.171190690432795	7.397745898139078	7.140777102613427	7.541648526019131	0.09044545318039621	-0.012355419576518756	0.14648924320014967	chr9	57375279	57375279	1	-	16	16	8	14	25	30	17	32	22	13	23	25	c(""ENSMUST00000046587.8"", ""ENSMUST00000213771.2"", ""ENSMUST00000214256.2"", ""ENSMUST00000215734.2"")	Scamp5	secretory carrier membrane protein 5 [Source:MGI Symbol;Acc:MGI:1928948]	9	protein_coding
ENSMUSG00000040722.8	E018	19.664835359189944	0.03887839647196853	2.3989189088524654e-5	0.9960920760016857	NA	7.171190690432795	7.397745898139078	7.140777102613427	7.541648526019131	0.09044545318039443	-0.012355419576518756	0.14648924320014967	chr9	57375280	57375320	41	-	16	16	8	14	25	30	17	32	22	13	23	25	c(""ENSMUST00000046587.8"", ""ENSMUST00000214256.2"", ""ENSMUST00000215734.2"")	Scamp5	secretory carrier membrane protein 5 [Source:MGI Symbol;Acc:MGI:1928948]	9	protein_coding
ENSMUSG00000040722.8	E019	5.478588045981833	0.0716937024638576	0.1685801083656031	0.6813768054137179	NA	4.076506656400326	3.6264726073352733	3.8626004212993763	3.98820103355213	-0.3382681412694417	-0.1558820609049243	-0.06334152456103803	chr9	57375321	57375341	21	-	3	7	3	4	4	12	3	5	9	2	7	8	c(""ENSMUST00000046587.8"", ""ENSMUST00000214256.2"")	Scamp5	secretory carrier membrane protein 5 [Source:MGI Symbol;Acc:MGI:1928948]	9	protein_coding
ENSMUSG00000040722.8	E020	3.261191557305927	0.12671356783638182	0.6868856010467539	0.4072257276571315	NA	2.5295186045132425	3.2955076957794347	3.216767887156294	2.7491579303675167	0.7642223699034612	0.6943357900972507	0.24049985373449156	chr9	57375342	57375343	2	-	1	3	1	1	2	11	3	4	7	2	4	2	ENSMUST00000214256.2	Scamp5	secretory carrier membrane protein 5 [Source:MGI Symbol;Acc:MGI:1928948]	9	protein_coding
ENSMUSG00000040723.15	E001	29.013827560563247	0.018763768211937062	1.3175280378860066	0.2510361728837265	NA	8.35750480292731	9.517507780484792	8.978673609625886	8.81495193794946	0.37941283301606	0.2091402253608381	0.1554242039195568	chr1	165474085	165476515	2431	-	14	18	31	29	41	33	50	23	37	35	22	28	ENSMUST00000097474.9	Rcsd1	RCSD domain containing 1 [Source:MGI Symbol;Acc:MGI:2676394]	1	protein_coding
ENSMUSG00000040723.15	E002	2180.297774146052	0.0027417848573524587	6.1914026817888725	0.012837239656592602	0.1838665618405868	62.257216851956954	58.30221009299131	60.17316839114647	60.45115044291615	-0.28116321048982407	-0.14722243826038905	-0.12746911754513057	chr1	165476516	165477779	1264	-	1585	2167	2184	2268	2757	2537	2728	1981	1824	2166	2209	2224	c(""ENSMUST00000040357.11"", ""ENSMUST00000097474.9"")	Rcsd1	RCSD domain containing 1 [Source:MGI Symbol;Acc:MGI:2676394]	1	protein_coding
ENSMUSG00000040723.15	E003	1900.5183897993877	4.73293344564162e-4	3.2922420955181906	0.06960791040768001	0.3695148720450668	57.61679235782856	57.331595322713405	58.02655902634448	57.35607270775411	-0.020680397474579948	0.02963580826394896	-0.018903721464722523	chr1	165482874	165483605	732	-	1255	1742	1714	1937	2411	2468	2796	1913	1552	1850	2023	1796	c(""ENSMUST00000040357.11"", ""ENSMUST00000097474.9"")	Rcsd1	RCSD domain containing 1 [Source:MGI Symbol;Acc:MGI:2676394]	1	protein_coding
ENSMUSG00000040723.15	E004	778.6775602590822	0.0024002608546521793	0.22493493727949954	0.6353051985308227	0.8694910590606413	42.09943027882484	40.007404045335335	41.64954842557515	40.841562068417275	-0.1818284897999103	-0.0386107114295573	-0.10861923298460852	chr1	165485068	165485271	204	-	605	732	690	902	945	943	1056	811	551	773	771	752	c(""ENSMUST00000040357.11"", ""ENSMUST00000097474.9"")	Rcsd1	RCSD domain containing 1 [Source:MGI Symbol;Acc:MGI:2676394]	1	protein_coding
ENSMUSG00000040723.15	E005	559.3906872833055	4.893210060208859e-4	0.37846418005938176	0.5384263293628112	0.823018197733407	36.692116100268734	35.275651076415556	35.946367637391916	35.6952285553391	-0.13444493106537436	-0.07032056255477492	-0.09423127394956943	chr1	165486942	165487013	72	-	409	515	529	585	657	721	780	554	447	570	567	527	c(""ENSMUST00000040357.11"", ""ENSMUST00000097474.9"")	Rcsd1	RCSD domain containing 1 [Source:MGI Symbol;Acc:MGI:2676394]	1	protein_coding
ENSMUSG00000040723.15	E006	541.8106429841514	0.0019424738056059304	2.872443269758776	0.09010798028013685	0.4113733009144793	34.34142095902149	36.1089831575531	35.47524314014156	35.76418490114628	0.17032346080098115	0.10995057852648316	0.13756975867412358	chr1	165491135	165491224	90	-	345	436	463	555	636	711	883	595	420	561	619	487	ENSMUST00000040357.11	Rcsd1	RCSD domain containing 1 [Source:MGI Symbol;Acc:MGI:2676394]	1	protein_coding
ENSMUSG00000040723.15	E007	439.7814072059322	0.001265599113148808	0.22301960887546102	0.6367486974034198	0.8701780000002322	32.01112803225553	32.8386092757174	31.889007739590227	32.776331170477846	0.08468889686049685	-0.012636862021235373	0.07837071552325092	chr1	165492518	165492521	4	-	322	363	370	449	479	556	673	470	368	425	517	422	c(""ENSMUST00000040357.11"", ""ENSMUST00000097474.9"")	Rcsd1	RCSD domain containing 1 [Source:MGI Symbol;Acc:MGI:2676394]	1	protein_coding
ENSMUSG00000040723.15	E008	499.14511658468456	7.632912765962188e-4	4.173566339941431	0.041059286759961226	0.2963891701530364	33.445105922454445	35.269669552997655	33.82154189025229	34.27672016898529	0.17898991362215	0.03749724291715495	0.08243420985122718	chr1	165492522	165492619	98	-	345	416	407	508	555	638	794	547	442	471	564	479	c(""ENSMUST00000040357.11"", ""ENSMUST00000193714.2"", ""ENSMUST00000097474.9"")	Rcsd1	RCSD domain containing 1 [Source:MGI Symbol;Acc:MGI:2676394]	1	protein_coding
ENSMUSG00000040723.15	E009	32.3377704602711	0.004792116740568626	19.360542312013564	1.0822014026004004e-5	NA	11.222871779800613	8.24823327304071	7.975921514857703	9.931571420332261	-0.9008254861370943	-0.9986290393436263	-0.35847360094941383	chr1	165532091	165535459	3369	-	33	38	43	23	24	34	34	24	24	29	41	39	ENSMUST00000192566.2	Rcsd1	RCSD domain containing 1 [Source:MGI Symbol;Acc:MGI:2676394]	1	protein_coding
ENSMUSG00000040723.15	E010	344.02049107654966	0.00381604251400758	6.9510918719944925	0.00837680908503708	0.15399280885909936	27.183249923436577	31.053625240028992	28.650292762273764	29.219213308766157	0.43076109828948184	0.16865935159808743	0.23221441868255965	chr1	165535460	165535617	158	-	218	268	244	312	391	466	591	412	329	314	434	302	c(""ENSMUST00000040357.11"", ""ENSMUST00000192566.2"", ""ENSMUST00000193714.2"", ""ENSMUST00000097474.9"")	Rcsd1	RCSD domain containing 1 [Source:MGI Symbol;Acc:MGI:2676394]	1	protein_coding
ENSMUSG00000040723.15	E011	71.13520436782547	0.003799753689378521	6.136043984116782	0.01324533186551651	0.18637019882427844	12.328916835748103	15.429979246196709	13.512741830792436	14.015118945739943	0.665543086958527	0.271008760882105	0.3792542699089658	chr1	165535618	165535649	32	-	42	53	43	58	74	105	130	93	72	65	82	73	c(""ENSMUST00000192566.2"", ""ENSMUST00000193714.2"", ""ENSMUST00000097474.9"")	Rcsd1	RCSD domain containing 1 [Source:MGI Symbol;Acc:MGI:2676394]	1	protein_coding
ENSMUSG00000040723.15	E012	8.52724157471217	0.07388046735775573	3.3036679208414625	0.06912536902566203	NA	4.8232632869947025	5.743682837030988	5.168085480644066	3.5726244803083063	0.5059952330524253	0.19997129042597894	-0.8682775719515345	chr1	165535650	165535655	6	-	2	12	7	7	6	21	13	16	10	2	7	5	c(""ENSMUST00000192566.2"", ""ENSMUST00000097474.9"")	Rcsd1	RCSD domain containing 1 [Source:MGI Symbol;Acc:MGI:2676394]	1	protein_coding
ENSMUSG00000040723.15	E013	9.78716262739114	0.08285571986966761	0.02322854810682884	0.8788642430506696	NA	5.767978360668408	5.09195687338817	5.461553661909832	4.5632682262817355	-0.3612476501099007	-0.1582381871555527	-0.6786356072520339	chr1	165535656	165536007	352	-	5	16	9	8	7	23	12	15	4	3	9	11	ENSMUST00000192566.2	Rcsd1	RCSD domain containing 1 [Source:MGI Symbol;Acc:MGI:2676394]	1	protein_coding
ENSMUSG00000040723.15	E014	4.512618552564477	0.06874827648598575	0.05892215827452674	0.8082076950803023	NA	3.3625627107572598	3.5447248630200647	3.6433598803700704	3.5869542326603465	0.1524918662486887	0.23183397181915577	0.1867271225077265	chr1	165536008	165536622	615	-	4	6	0	1	6	10	6	5	4	5	4	5	c(""ENSMUST00000192566.2"", ""ENSMUST00000195045.2"")	Rcsd1	RCSD domain containing 1 [Source:MGI Symbol;Acc:MGI:2676394]	1	protein_coding
ENSMUSG00000040723.15	E015	0.6952799746147604	0.42891906559099535	0.05055179181582048	0.822105881678571	NA	1.070733307583012	0.9234968709223637	1.9600448352077535	1.3447222848406284	-0.42690272233527593	1.7451468500427927	0.6575585690252257	chr1	165536623	165536741	119	-	1	0	0	0	4	1	0	1	0	0	0	2	ENSMUST00000192566.2	Rcsd1	RCSD domain containing 1 [Source:MGI Symbol;Acc:MGI:2676394]	1	protein_coding
ENSMUSG00000040723.15	E016	0.6343691822884977	0.6211027956290017	0.5700994800112369	0.4502193883867959	NA	1.5117898837641803	0.03563094683931922	1.7483766100629197	1.3413640244788354	-10.814450724303201	0.4196803470512205	-0.3452168298338873	chr1	165536742	165536962	221	-	1	1	0	0	4	0	0	0	0	0	0	2	c(""ENSMUST00000192566.2"", ""ENSMUST00000193714.2"", ""ENSMUST00000195045.2"")	Rcsd1	RCSD domain containing 1 [Source:MGI Symbol;Acc:MGI:2676394]	1	protein_coding
ENSMUSG00000040723.15	E017	0.6405357174542607	0.6971880000568034	0.2415239152502977	0.6231076230286355	NA	1.0532422442418579	1.2501336441734026	1.9478079262969175	0.9693410997516452	0.49458631459706537	1.774597903002669	-0.23955793885056464	chr1	165536963	165537295	333	-	0	0	1	0	5	0	2	0	0	1	0	0	c(""ENSMUST00000192566.2"", ""ENSMUST00000195045.2"")	Rcsd1	RCSD domain containing 1 [Source:MGI Symbol;Acc:MGI:2676394]	1	protein_coding
ENSMUSG00000040723.15	E018	0.3017323055180275	0.4914232091202811	0.15883236632470243	0.6902338114255673	NA	1.0551610387446715	1.2596248466971502	0.03424042666492255	0.9665315846985578	0.5111622712430319	-9.891473428381646	-0.2531868551104002	chr1	165537296	165537326	31	-	0	0	1	0	0	0	2	0	0	1	0	0	ENSMUST00000195045.2	Rcsd1	RCSD domain containing 1 [Source:MGI Symbol;Acc:MGI:2676394]	1	protein_coding
ENSMUSG00000040724.6	E001	2.8060398467997074	0.24843095513540803	0.043279672935000235	0.8351995528598527	NA	2.716965338440744	2.1077802091963065	3.414447648564348	2.4203162129447975	-0.7331670400880477	0.6602193518302562	-0.33392455548147093	chr3	107008462	107008710	249	+	3	2	3	2	15	0	0	3	1	1	1	4	ENSMUST00000197470.5	Kcna2	potassium voltage-gated channel, shaker-related subfamily, member 2 [Source:MGI Symbol;Acc:MGI:96659]	3	protein_coding
ENSMUSG00000040724.6	E002	0.7306978907365005	0.6927235402887227	0.026254540309423646	0.8712802382507641	NA	1.3451508919012127	1.01307411176154	2.0129385417369434	0.9910981660465268	-0.8182227658515474	1.1635460417194377	-0.8815118187983338	chr3	107008883	107009075	193	+	0	2	0	0	6	0	1	0	0	0	1	0	ENSMUST00000038695.6	Kcna2	potassium voltage-gated channel, shaker-related subfamily, member 2 [Source:MGI Symbol;Acc:MGI:96659]	3	protein_coding
ENSMUSG00000040724.6	E003	2.571254983663649	0.06277528558902123	0.9458481445975622	0.33077837279815403	NA	3.0316235653417323	2.0805785492070044	2.5200097570021427	2.628317966171622	-1.0872432533622374	-0.5339251949062771	-0.4123858928130941	chr3	107009998	107010072	75	+	4	1	5	2	4	3	0	3	1	2	3	2	ENSMUST00000196403.2	Kcna2	potassium voltage-gated channel, shaker-related subfamily, member 2 [Source:MGI Symbol;Acc:MGI:96659]	3	protein_coding
ENSMUSG00000040724.6	E004	11.242903432472914	0.018220641302267172	0.5819066476562398	0.4455659448784367	NA	5.8116448104552205	4.614123001619632	5.925028469484786	5.435142579186973	-0.6684273717245257	0.056033210148764834	-0.19415502853370237	chr3	107010500	107010827	328	+	11	9	17	12	25	13	9	9	2	11	7	12	c(""ENSMUST00000196403.2"", ""ENSMUST00000197470.5"", ""ENSMUST00000038695.6"")	Kcna2	potassium voltage-gated channel, shaker-related subfamily, member 2 [Source:MGI Symbol;Acc:MGI:96659]	3	protein_coding
ENSMUSG00000040724.6	E005	40.99317898355428	0.004937897577256721	0.05239438644198913	0.8189480388113359	NA	10.300129551807316	10.453209726375405	10.437414487686524	10.752330115458818	0.043239060080629166	0.03880601966810815	0.12598731229785542	chr3	107011261	107013287	2027	+	46	38	33	54	64	38	47	36	21	39	33	47	c(""ENSMUST00000196403.2"", ""ENSMUST00000197470.5"", ""ENSMUST00000038695.6"")	Kcna2	potassium voltage-gated channel, shaker-related subfamily, member 2 [Source:MGI Symbol;Acc:MGI:96659]	3	protein_coding
ENSMUSG00000040724.6	E006	37.21595814762087	0.010310389440940702	1.6296359010775063	0.2017534159417567	NA	9.213345484726048	10.65568854551546	10.212779312170923	10.188986408095204	0.42571724404087963	0.3012655710141905	0.2944328877125093	chr3	107013288	107015053	1766	+	40	25	28	51	55	43	57	22	30	27	34	46	c(""ENSMUST00000197470.5"", ""ENSMUST00000038695.6"")	Kcna2	potassium voltage-gated channel, shaker-related subfamily, member 2 [Source:MGI Symbol;Acc:MGI:96659]	3	protein_coding
ENSMUSG00000040724.6	E007	245.1690809834171	0.0018649089282061213	0.3286737456185449	0.5664410802392728	0.8373832807797912	25.01055886529477	24.85752241815142	24.5233442719248	24.599787767450366	-0.019300166420145537	-0.06179426027971857	-0.05203092914310492	chr3	107015054	107022321	7268	+	285	223	234	277	397	253	256	202	173	176	191	304	ENSMUST00000038695.6	Kcna2	potassium voltage-gated channel, shaker-related subfamily, member 2 [Source:MGI Symbol;Acc:MGI:96659]	3	protein_coding
ENSMUSG00000040725.14	E001	156.74467300179626	0.014949917534797219	0.3887502205951705	0.5329570713745936	0.8204138241282868	20.192157844132907	21.098741541443744	20.1640777661284	19.464766810197688	0.1345693641516279	-0.0042529777131514734	-0.11191162938067567	chr7	25420590	25420906	317	-	134	133	136	123	267	159	180	185	190	133	156	122	ENSMUST00000206832.2	Hnrnpul1	heterogeneous nuclear ribonucleoprotein U-like 1 [Source:MGI Symbol;Acc:MGI:2443517]	7	protein_coding
ENSMUSG00000040725.14	E002	1086.8655392288917	0.0021859255243321376	7.697016201291262e-6	0.9977863920559371	0.9995320905105411	47.823019735287	47.31258214212875	46.617788780263936	45.98793152117665	-0.04064079842812873	-0.09635356908564496	-0.14726516629098718	chr7	25420907	25421788	882	-	900	1014	1048	1059	1487	1181	1431	1138	1095	979	987	969	c(""ENSMUST00000043765.14"", ""ENSMUST00000206832.2"")	Hnrnpul1	heterogeneous nuclear ribonucleoprotein U-like 1 [Source:MGI Symbol;Acc:MGI:2443517]	7	protein_coding
ENSMUSG00000040725.14	E003	588.0689086810485	0.0012132943250689509	0.6867805137903815	0.40726161081218065	0.7442708602704944	37.12020099342186	35.89498554454188	37.02067269027491	36.54824806807028	-0.11512287372565844	-0.00925284141968774	-0.05340801772293524	chr7	25422231	25422422	192	-	495	522	555	653	741	699	792	561	510	523	553	592	c(""ENSMUST00000043765.14"", ""ENSMUST00000206832.2"")	Hnrnpul1	heterogeneous nuclear ribonucleoprotein U-like 1 [Source:MGI Symbol;Acc:MGI:2443517]	7	protein_coding
ENSMUSG00000040725.14	E004	682.2957802802292	0.0013337826173478434	0.43895362697293194	0.5076279278742379	0.8062887105874704	39.51022551150653	38.436977991829764	39.20567285145286	38.77552255624103	-0.0964686550190077	-0.027196805644738475	-0.06584798229129163	chr7	25423980	25424269	290	-	546	610	674	714	831	861	875	668	641	633	659	627	c(""ENSMUST00000043765.14"", ""ENSMUST00000206832.2"")	Hnrnpul1	heterogeneous nuclear ribonucleoprotein U-like 1 [Source:MGI Symbol;Acc:MGI:2443517]	7	protein_coding
ENSMUSG00000040725.14	E005	630.6393856480248	0.0014201520769862395	0.9478826135588747	0.33025884602667077	0.6881240020886581	37.96841709471623	37.340875476458706	38.76416789635759	36.92375342478692	-0.05772200601613875	0.072276297252305	-0.0964565186020998	chr7	25425349	25425639	291	-	465	621	578	636	846	866	859	626	560	583	551	571	c(""ENSMUST00000043765.14"", ""ENSMUST00000206832.2"")	Hnrnpul1	heterogeneous nuclear ribonucleoprotein U-like 1 [Source:MGI Symbol;Acc:MGI:2443517]	7	protein_coding
ENSMUSG00000040725.14	E006	495.51612192827815	7.816469922297479e-4	0.2175086814779661	0.6409447698812863	0.8720122371425802	33.80584254790263	33.99979159291904	34.53873172214598	34.11688452308762	0.019207227782834124	0.07216593200391941	0.030764692372382996	chr7	25426160	25426328	169	-	374	466	423	502	677	603	717	479	446	446	463	510	c(""ENSMUST00000043765.14"", ""ENSMUST00000206832.2"")	Hnrnpul1	heterogeneous nuclear ribonucleoprotein U-like 1 [Source:MGI Symbol;Acc:MGI:2443517]	7	protein_coding
ENSMUSG00000040725.14	E007	359.85916840501056	0.0024082796684498347	0.15012593658354945	0.6984150378504425	0.8981214318346552	29.193985082397987	29.70585478399677	29.975909965643226	29.8485071137532	0.05639250680926189	0.08583879114821258	0.07197290416764623	chr7	25432441	25432569	129	-	269	336	298	374	484	428	552	338	321	307	340	399	c(""ENSMUST00000043765.14"", ""ENSMUST00000206832.2"")	Hnrnpul1	heterogeneous nuclear ribonucleoprotein U-like 1 [Source:MGI Symbol;Acc:MGI:2443517]	7	protein_coding
ENSMUSG00000040725.14	E008	352.93456437055727	0.0017726216828809732	0.023874549471031514	0.8772045415574058	0.9630651620709796	28.873423507180277	29.02283022935856	30.003213929512214	29.817272759459897	0.0166839374556762	0.12451779275065533	0.10427982374380917	chr7	25432669	25432791	123	-	250	339	293	370	472	447	529	327	293	307	362	374	c(""ENSMUST00000043765.14"", ""ENSMUST00000206832.2"")	Hnrnpul1	heterogeneous nuclear ribonucleoprotein U-like 1 [Source:MGI Symbol;Acc:MGI:2443517]	7	protein_coding
ENSMUSG00000040725.14	E009	509.34115142001787	0.0017784086442426499	0.2299223052860384	0.6315814439291223	0.8679484299442786	34.27805044203433	34.64872239562557	34.78894013730847	34.43662306420629	0.03627537397107261	0.049924869839337305	0.01555295053528738	chr7	25433984	25434250	267	-	373	496	436	531	656	623	775	512	436	417	524	511	c(""ENSMUST00000043765.14"", ""ENSMUST00000206832.2"")	Hnrnpul1	heterogeneous nuclear ribonucleoprotein U-like 1 [Source:MGI Symbol;Acc:MGI:2443517]	7	protein_coding
ENSMUSG00000040725.14	E010	8.186063028714315	0.04972081830526872	0.06116100763654231	0.8046702422342632	NA	3.860481065772589	4.693761741142637	4.85253717292359	5.409132957825946	0.5654397309698473	0.661750462549012	0.9762777331762291	chr7	25436015	25436186	172	-	4	5	5	5	17	8	7	6	13	14	8	8	ENSMUST00000108401.3	Hnrnpul1	heterogeneous nuclear ribonucleoprotein U-like 1 [Source:MGI Symbol;Acc:MGI:2443517]	7	protein_coding
ENSMUSG00000040725.14	E011	11.496335279317272	0.04660155250305787	0.11446031422610758	0.735122174058244	NA	5.652051705686489	6.007380826265248	5.419849817152809	5.3868189469831975	0.1768011861549268	-0.12158864223981691	-0.13930292182664283	chr7	25438707	25440252	1546	-	9	16	5	11	10	16	15	12	16	11	4	15	ENSMUST00000206260.2	Hnrnpul1	heterogeneous nuclear ribonucleoprotein U-like 1 [Source:MGI Symbol;Acc:MGI:2443517]	7	protein_coding
ENSMUSG00000040725.14	E012	431.7817126747101	0.0011605545573478266	0.29472692077928286	0.5872072102027879	0.847621622868253	31.964849375059146	32.0040401890208	32.076707258527705	32.537708872163265	0.004052134448068401	0.011555684836535463	0.05886393379945254	chr7	25440253	25440365	113	-	345	366	398	450	529	520	644	414	373	377	465	430	c(""ENSMUST00000043765.14"", ""ENSMUST00000206832.2"", ""ENSMUST00000206260.2"", ""ENSMUST00000108401.3"")	Hnrnpul1	heterogeneous nuclear ribonucleoprotein U-like 1 [Source:MGI Symbol;Acc:MGI:2443517]	7	protein_coding
ENSMUSG00000040725.14	E013	2.745882287241903	0.1841504116451615	1.3576290031815574	0.24394881902388238	NA	3.8936674682239527	2.796247508616588	1.5366827775925884	2.191917230004165	-0.9568326207110427	-2.685335950205857	-1.6600696783478717	chr7	25440366	25441002	637	-	6	7	1	0	2	1	1	4	4	0	4	1	ENSMUST00000206260.2	Hnrnpul1	heterogeneous nuclear ribonucleoprotein U-like 1 [Source:MGI Symbol;Acc:MGI:2443517]	7	protein_coding
ENSMUSG00000040725.14	E014	3.307643120485391	0.16828450437490206	5.117495260228509	0.023685780672905745	NA	4.289049519083278	2.449407339686502	1.5448274414941636	2.987919567762802	-1.6190801166760456	-2.949820773037265	-1.0450417143122817	chr7	25441178	25442351	1174	-	8	2	7	1	2	0	1	4	2	6	3	0	ENSMUST00000206041.2	Hnrnpul1	heterogeneous nuclear ribonucleoprotein U-like 1 [Source:MGI Symbol;Acc:MGI:2443517]	7	protein_coding
ENSMUSG00000040725.14	E015	356.080153516648	8.758454201157504e-4	1.8814803299508185	0.1701659939386491	0.5331137412679047	29.626004316317747	29.364722285467053	29.03141692135479	30.006585071910038	-0.028750111463825334	-0.0657183868747051	0.04152468970787204	chr7	25442352	25442451	100	-	282	308	344	360	421	415	511	343	320	351	382	323	c(""ENSMUST00000206041.2"", ""ENSMUST00000043765.14"", ""ENSMUST00000206832.2"", ""ENSMUST00000108401.3"")	Hnrnpul1	heterogeneous nuclear ribonucleoprotein U-like 1 [Source:MGI Symbol;Acc:MGI:2443517]	7	protein_coding
ENSMUSG00000040725.14	E016	6.32902236218254	0.1736961186559527	3.098365794832148	0.07837092881309482	NA	5.376788799242377	3.30668077608955	3.452818290596113	4.479153509355299	-1.4065343296082953	-1.281543509043594	-0.5289134058047344	chr7	25442452	25443792	1341	-	3	6	19	4	3	8	11	3	0	3	11	7	ENSMUST00000206041.2	Hnrnpul1	heterogeneous nuclear ribonucleoprotein U-like 1 [Source:MGI Symbol;Acc:MGI:2443517]	7	protein_coding
ENSMUSG00000040725.14	E017	458.9015409525716	5.630086206710508e-4	3.704036533402899	0.054281001093847515	0.33255222647804583	33.59932979050508	33.074503536844546	32.10034489637401	33.17440979033462	-0.052619398734908174	-0.15195070123096066	-0.04255563826805009	chr7	25444518	25444657	140	-	382	421	442	439	549	515	665	467	407	429	486	414	c(""ENSMUST00000043765.14"", ""ENSMUST00000206832.2"", ""ENSMUST00000108401.3"")	Hnrnpul1	heterogeneous nuclear ribonucleoprotein U-like 1 [Source:MGI Symbol;Acc:MGI:2443517]	7	protein_coding
ENSMUSG00000040725.14	E018	334.3003864132499	0.0017915731687646245	1.4097960939582208	0.2350902457462456	0.6041077052152359	29.046485513203734	28.76776366970185	28.023043084508757	28.98364798132134	-0.0311593339582803	-0.11560705470807697	-0.007004135305122006	chr7	25445773	25445846	74	-	279	327	286	320	415	371	490	369	264	305	362	310	c(""ENSMUST00000043765.14"", ""ENSMUST00000206832.2"", ""ENSMUST00000108401.3"")	Hnrnpul1	heterogeneous nuclear ribonucleoprotein U-like 1 [Source:MGI Symbol;Acc:MGI:2443517]	7	protein_coding
ENSMUSG00000040725.14	E019	406.2812706449811	0.0011519349209919872	0.09031027758703658	0.7637830719337205	0.9231567498058324	31.58281813307208	31.416707689636596	31.065907084966526	31.08254969263072	-0.017374265573200987	-0.05429688083378892	-0.052538042876955515	chr7	25447748	25447901	154	-	344	394	340	402	533	460	587	430	351	347	426	372	c(""ENSMUST00000043765.14"", ""ENSMUST00000206832.2"", ""ENSMUST00000108401.3"")	Hnrnpul1	heterogeneous nuclear ribonucleoprotein U-like 1 [Source:MGI Symbol;Acc:MGI:2443517]	7	protein_coding
ENSMUSG00000040725.14	E020	371.8250566604753	8.178946847594528e-4	0.4036388661336048	0.5252159532709849	0.8161980524360701	29.55729370025027	30.401875546752038	30.179607739433493	30.267772314533943	0.09176451174283784	0.06780884647626273	0.07732736368049586	chr7	25450290	25450415	126	-	282	320	327	378	467	461	545	382	342	308	406	365	c(""ENSMUST00000043765.14"", ""ENSMUST00000206832.2"", ""ENSMUST00000108401.3"")	Hnrnpul1	heterogeneous nuclear ribonucleoprotein U-like 1 [Source:MGI Symbol;Acc:MGI:2443517]	7	protein_coding
ENSMUSG00000040725.14	E021	274.881545301055	0.005897289650976771	2.014657404395166	0.15578643092010414	0.5148432303166881	24.266163795964943	27.121757787906205	26.556214646354093	27.109852010375818	0.35155846815834657	0.2844467504110142	0.3501574372021743	chr7	25453766	25453871	106	-	152	219	233	252	349	385	444	286	259	317	280	238	c(""ENSMUST00000206832.2"", ""ENSMUST00000108401.3"")	Hnrnpul1	heterogeneous nuclear ribonucleoprotein U-like 1 [Source:MGI Symbol;Acc:MGI:2443517]	7	protein_coding
ENSMUSG00000040725.14	E022	377.43640735555914	0.0032192954922304353	1.6998693516903245	0.19230506394630434	0.558727839858611	29.393605956820807	31.243165507649977	30.313725969048235	30.243099732796495	0.19925525635813912	0.10030097183612341	0.09268661914077647	chr7	25453872	25454126	255	-	266	314	338	322	506	499	577	405	369	380	383	307	c(""ENSMUST00000043765.14"", ""ENSMUST00000206832.2"", ""ENSMUST00000108401.3"")	Hnrnpul1	heterogeneous nuclear ribonucleoprotein U-like 1 [Source:MGI Symbol;Acc:MGI:2443517]	7	protein_coding
ENSMUSG00000040725.14	E023	150.13955200475746	0.005474765906672868	0.002064049199134388	0.9637631278529205	0.9901711719209711	19.640744105376783	20.608166819480317	19.097091334172006	19.938504177434112	0.14689903988947162	-0.0854137614790007	0.04588767829780771	chr7	25454127	25454175	49	-	139	116	125	116	201	169	221	173	147	154	158	120	c(""ENSMUST00000043765.14"", ""ENSMUST00000206832.2"")	Hnrnpul1	heterogeneous nuclear ribonucleoprotein U-like 1 [Source:MGI Symbol;Acc:MGI:2443517]	7	protein_coding
ENSMUSG00000040725.14	E024	11.436282561149792	0.04930414611378427	0.21336036176080597	0.644146240047516	NA	5.605505068940872	5.826242863360221	4.963666546350268	5.967034191233765	0.11197790684332753	-0.3523146764275138	0.18122629345395458	chr7	25454176	25454182	7	-	17	5	7	10	12	9	18	10	13	8	20	9	ENSMUST00000206832.2	Hnrnpul1	heterogeneous nuclear ribonucleoprotein U-like 1 [Source:MGI Symbol;Acc:MGI:2443517]	7	protein_coding
ENSMUSG00000040726.11	E001	0.43710787244996613	0.3728271638220832	0.6064219175648446	0.43613821090251376	NA	1.5023384570846048	1.3307849431764964	0.03641537974486653	0.9473332943218935	-0.3499679740629335	-10.733514989227494	-1.3308202445753003	chr14	26716373	26716479	107	+	1	0	1	0	0	0	1	1	0	1	0	0	ENSMUST00000224331.2	Hesx1	homeobox gene expressed in ES cells [Source:MGI Symbol;Acc:MGI:96071]	14	protein_coding
ENSMUSG00000040726.11	E002	0.43546940848229954	0.47540409021762114	2.1707833373868084	0.14065457093924977	NA	1.5035072006321002	0.9306482819012842	0.036412814450997644	1.334737766699817	-1.3843435612980834	-10.735962819431148	-0.34365254329755424	chr14	26722319	26722579	261	+	1	0	1	0	0	0	1	0	0	1	0	1	ENSMUST00000035433.10	Hesx1	homeobox gene expressed in ES cells [Source:MGI Symbol;Acc:MGI:96071]	14	protein_coding
ENSMUSG00000040726.11	E003	1.6334799008453822	0.1575280757527543	1.3076553891655038	0.25281959904413404	NA	1.499470637135616	2.1274411314909827	2.6448120611242274	1.893619726614233	1.0098151451600765	1.6384309863052438	0.6736705108839478	chr14	26722580	26722833	254	+	1	0	1	3	2	4	1	4	0	3	0	1	c(""ENSMUST00000224331.2"", ""ENSMUST00000035433.10"")	Hesx1	homeobox gene expressed in ES cells [Source:MGI Symbol;Acc:MGI:96071]	14	protein_coding
ENSMUSG00000040726.11	E004	2.7062424861683714	0.07252485064646397	0.004783732599392465	0.9448586541888518	NA	2.803378106052463	2.316784305817251	3.0637340210910082	2.4990747861144484	-0.5506138021637182	0.25657349336989355	-0.3318868620013973	chr14	26723329	26723528	200	+	3	0	4	6	2	4	2	4	0	4	3	0	c(""ENSMUST00000224331.2"", ""ENSMUST00000035433.10"")	Hesx1	homeobox gene expressed in ES cells [Source:MGI Symbol;Acc:MGI:96071]	14	protein_coding
ENSMUSG00000040726.11	E005	2.3615169194463546	0.09368703535236327	0.4101621680168819	0.5218872067587361	NA	3.0032290882722634	2.3327293919949312	2.3359583316203185	2.3127691219935826	-0.7297501937523857	-0.7257558301748116	-0.754565276994656	chr14	26723776	26723877	102	+	4	0	4	3	0	4	1	2	3	3	3	0	c(""ENSMUST00000224331.2"", ""ENSMUST00000035433.10"")	Hesx1	homeobox gene expressed in ES cells [Source:MGI Symbol;Acc:MGI:96071]	14	protein_coding
ENSMUSG00000040726.11	E006	1.2157509339727013	0.3439561349925243	0.02691196407450036	0.8696928345822311	NA	1.0666873820292722	2.1488376024122005	1.5556057069545233	2.1156019457888817	2.0215764045270657	1.0889500697716665	1.9765698359283048	chr14	26723963	26724282	320	+	1	0	0	3	0	0	1	1	3	2	3	0	c(""ENSMUST00000224331.2"", ""ENSMUST00000035433.10"")	Hesx1	homeobox gene expressed in ES cells [Source:MGI Symbol;Acc:MGI:96071]	14	protein_coding
ENSMUSG00000040726.11	E007	0	NA	NA	NA	NA	NA	NA	NA	NA	NA	NA	NA	chr14	26724283	26724286	4	+	0	0	0	0	0	0	0	0	0	0	0	0	ENSMUST00000035433.10	Hesx1	homeobox gene expressed in ES cells [Source:MGI Symbol;Acc:MGI:96071]	14	protein_coding
ENSMUSG00000040728.16	E001	0	NA	NA	NA	NA	NA	NA	NA	NA	NA	NA	NA	chr4	11331933	11332037	105	-	0	0	0	0	0	0	0	0	0	0	0	0	c(""ENSMUST00000108313.8"", ""ENSMUST00000043781.14"")	Esrp1	epithelial splicing regulatory protein 1 [Source:MGI Symbol;Acc:MGI:1917326]	4	protein_coding
ENSMUSG00000040728.16	E002	0	NA	NA	NA	NA	NA	NA	NA	NA	NA	NA	NA	chr4	11332038	11333004	967	-	0	0	0	0	0	0	0	0	0	0	0	0	c(""ENSMUST00000108313.8"", ""ENSMUST00000108311.9"", ""ENSMUST00000043781.14"")	Esrp1	epithelial splicing regulatory protein 1 [Source:MGI Symbol;Acc:MGI:1917326]	4	protein_coding
ENSMUSG00000040728.16	E003	0.16111512568979158	24	0.052288659889256905	0.8191276383428772	NA	0.050349631283495455	0.007957080533969929	0.05034851223251735	0.36959291608698663	-5.323340739467966	-6.413027459473142e-5	5.751796422379704	chr4	11333005	11333473	469	-	0	0	0	0	0	0	0	0	0	0	0	2	c(""ENSMUST00000108313.8"", ""ENSMUST00000043781.14"", ""ENSMUST00000147342.8"", ""ENSMUST00000108310.8"", ""ENSMUST00000108311.9"")	Esrp1	epithelial splicing regulatory protein 1 [Source:MGI Symbol;Acc:MGI:1917326]	4	protein_coding
ENSMUSG00000040728.16	E004	0	NA	NA	NA	NA	NA	NA	NA	NA	NA	NA	NA	chr4	11338722	11338831	110	-	0	0	0	0	0	0	0	0	0	0	0	0	c(""ENSMUST00000147342.8"", ""ENSMUST00000108310.8"", ""ENSMUST00000108311.9"")	Esrp1	epithelial splicing regulatory protein 1 [Source:MGI Symbol;Acc:MGI:1917326]	4	protein_coding
ENSMUSG00000040728.16	E005	0	NA	NA	NA	NA	NA	NA	NA	NA	NA	NA	NA	chr4	11340559	11340688	130	-	0	0	0	0	0	0	0	0	0	0	0	0	ENSMUST00000127399.2	Esrp1	epithelial splicing regulatory protein 1 [Source:MGI Symbol;Acc:MGI:1917326]	4	protein_coding
ENSMUSG00000040728.16	E006	0.08618777167080653	24	0.05229285799595118	0.8191205033051931	NA	0.05034720185059882	0.4367072268648684	0.05034851218010772	0.004877985256342754	6.233405733920893	7.509382565373812e-5	-6.735109126828245	chr4	11342354	11342480	127	-	0	0	0	0	0	0	0	0	1	0	0	0	ENSMUST00000127399.2	Esrp1	epithelial splicing regulatory protein 1 [Source:MGI Symbol;Acc:MGI:1917326]	4	protein_coding
ENSMUSG00000040728.16	E007	0	NA	NA	NA	NA	NA	NA	NA	NA	NA	NA	NA	chr4	11344112	11344245	134	-	0	0	0	0	0	0	0	0	0	0	0	0	c(""ENSMUST00000108310.8"", ""ENSMUST00000108311.9"", ""ENSMUST00000127399.2"", ""ENSMUST00000043781.14"")	Esrp1	epithelial splicing regulatory protein 1 [Source:MGI Symbol;Acc:MGI:1917326]	4	protein_coding
ENSMUSG00000040728.16	E008	0	NA	NA	NA	NA	NA	NA	NA	NA	NA	NA	NA	chr4	11344246	11344262	17	-	0	0	0	0	0	0	0	0	0	0	0	0	c(""ENSMUST00000108310.8"", ""ENSMUST00000108311.9"", ""ENSMUST00000043781.14"")	Esrp1	epithelial splicing regulatory protein 1 [Source:MGI Symbol;Acc:MGI:1917326]	4	protein_coding
ENSMUSG00000040728.16	E009	0	NA	NA	NA	NA	NA	NA	NA	NA	NA	NA	NA	chr4	11353295	11353463	169	-	0	0	0	0	0	0	0	0	0	0	0	0	c(""ENSMUST00000108313.8"", ""ENSMUST00000043781.14"", ""ENSMUST00000147342.8"", ""ENSMUST00000108310.8"", ""ENSMUST00000108311.9"")	Esrp1	epithelial splicing regulatory protein 1 [Source:MGI Symbol;Acc:MGI:1917326]	4	protein_coding
ENSMUSG00000040728.16	E010	0	NA	NA	NA	NA	NA	NA	NA	NA	NA	NA	NA	chr4	11357460	11357471	12	-	0	0	0	0	0	0	0	0	0	0	0	0	ENSMUST00000108311.9	Esrp1	epithelial splicing regulatory protein 1 [Source:MGI Symbol;Acc:MGI:1917326]	4	protein_coding
ENSMUSG00000040728.16	E011	0	NA	NA	NA	NA	NA	NA	NA	NA	NA	NA	NA	chr4	11357472	11357585	114	-	0	0	0	0	0	0	0	0	0	0	0	0	c(""ENSMUST00000108313.8"", ""ENSMUST00000043781.14"", ""ENSMUST00000147342.8"", ""ENSMUST00000108310.8"", ""ENSMUST00000108311.9"")	Esrp1	epithelial splicing regulatory protein 1 [Source:MGI Symbol;Acc:MGI:1917326]	4	protein_coding
ENSMUSG00000040728.16	E012	0	NA	NA	NA	NA	NA	NA	NA	NA	NA	NA	NA	chr4	11357586	11357658	73	-	0	0	0	0	0	0	0	0	0	0	0	0	c(""ENSMUST00000108313.8"", ""ENSMUST00000043781.14"", ""ENSMUST00000155519.2"", ""ENSMUST00000147342.8"", ""ENSMUST00000108310.8"", ""ENSMUST00000108311.9"")	Esrp1	epithelial splicing regulatory protein 1 [Source:MGI Symbol;Acc:MGI:1917326]	4	protein_coding
ENSMUSG00000040728.16	E013	0	NA	NA	NA	NA	NA	NA	NA	NA	NA	NA	NA	chr4	11357659	11359737	2079	-	0	0	0	0	0	0	0	0	0	0	0	0	ENSMUST00000155519.2	Esrp1	epithelial splicing regulatory protein 1 [Source:MGI Symbol;Acc:MGI:1917326]	4	protein_coding
ENSMUSG00000040728.16	E014	0	NA	NA	NA	NA	NA	NA	NA	NA	NA	NA	NA	chr4	11359738	11359956	219	-	0	0	0	0	0	0	0	0	0	0	0	0	c(""ENSMUST00000108313.8"", ""ENSMUST00000043781.14"", ""ENSMUST00000155519.2"", ""ENSMUST00000147342.8"", ""ENSMUST00000108310.8"", ""ENSMUST00000108311.9"")	Esrp1	epithelial splicing regulatory protein 1 [Source:MGI Symbol;Acc:MGI:1917326]	4	protein_coding
ENSMUSG00000040728.16	E015	0	NA	NA	NA	NA	NA	NA	NA	NA	NA	NA	NA	chr4	11360954	11361255	302	-	0	0	0	0	0	0	0	0	0	0	0	0	c(""ENSMUST00000108313.8"", ""ENSMUST00000043781.14"", ""ENSMUST00000155519.2"", ""ENSMUST00000147342.8"", ""ENSMUST00000108310.8"", ""ENSMUST00000108311.9"")	Esrp1	epithelial splicing regulatory protein 1 [Source:MGI Symbol;Acc:MGI:1917326]	4	protein_coding
ENSMUSG00000040728.16	E016	0	NA	NA	NA	NA	NA	NA	NA	NA	NA	NA	NA	chr4	11365004	11365046	43	-	0	0	0	0	0	0	0	0	0	0	0	0	c(""ENSMUST00000108313.8"", ""ENSMUST00000043781.14"", ""ENSMUST00000155519.2"", ""ENSMUST00000147342.8"", ""ENSMUST00000108310.8"", ""ENSMUST00000108311.9"")	Esrp1	epithelial splicing regulatory protein 1 [Source:MGI Symbol;Acc:MGI:1917326]	4	protein_coding
ENSMUSG00000040728.16	E017	0	NA	NA	NA	NA	NA	NA	NA	NA	NA	NA	NA	chr4	11365144	11365276	133	-	0	0	0	0	0	0	0	0	0	0	0	0	c(""ENSMUST00000108313.8"", ""ENSMUST00000043781.14"", ""ENSMUST00000155519.2"", ""ENSMUST00000147342.8"", ""ENSMUST00000108310.8"", ""ENSMUST00000108311.9"")	Esrp1	epithelial splicing regulatory protein 1 [Source:MGI Symbol;Acc:MGI:1917326]	4	protein_coding
ENSMUSG00000040728.16	E018	0	NA	NA	NA	NA	NA	NA	NA	NA	NA	NA	NA	chr4	11365374	11365484	111	-	0	0	0	0	0	0	0	0	0	0	0	0	c(""ENSMUST00000108313.8"", ""ENSMUST00000043781.14"", ""ENSMUST00000155519.2"", ""ENSMUST00000147342.8"", ""ENSMUST00000108310.8"", ""ENSMUST00000108311.9"")	Esrp1	epithelial splicing regulatory protein 1 [Source:MGI Symbol;Acc:MGI:1917326]	4	protein_coding
ENSMUSG00000040728.16	E019	0	NA	NA	NA	NA	NA	NA	NA	NA	NA	NA	NA	chr4	11366908	11366962	55	-	0	0	0	0	0	0	0	0	0	0	0	0	c(""ENSMUST00000108313.8"", ""ENSMUST00000043781.14"", ""ENSMUST00000155519.2"", ""ENSMUST00000147342.8"", ""ENSMUST00000108310.8"", ""ENSMUST00000108311.9"")	Esrp1	epithelial splicing regulatory protein 1 [Source:MGI Symbol;Acc:MGI:1917326]	4	protein_coding
ENSMUSG00000040728.16	E020	0	NA	NA	NA	NA	NA	NA	NA	NA	NA	NA	NA	chr4	11367085	11367178	94	-	0	0	0	0	0	0	0	0	0	0	0	0	c(""ENSMUST00000108313.8"", ""ENSMUST00000043781.14"", ""ENSMUST00000155519.2"", ""ENSMUST00000147342.8"", ""ENSMUST00000108310.8"", ""ENSMUST00000108311.9"")	Esrp1	epithelial splicing regulatory protein 1 [Source:MGI Symbol;Acc:MGI:1917326]	4	protein_coding
ENSMUSG00000040728.16	E021	0	NA	NA	NA	NA	NA	NA	NA	NA	NA	NA	NA	chr4	11367179	11367183	5	-	0	0	0	0	0	0	0	0	0	0	0	0	c(""ENSMUST00000108313.8"", ""ENSMUST00000043781.14"", ""ENSMUST00000155519.2"", ""ENSMUST00000108310.8"", ""ENSMUST00000108311.9"")	Esrp1	epithelial splicing regulatory protein 1 [Source:MGI Symbol;Acc:MGI:1917326]	4	protein_coding
ENSMUSG00000040728.16	E022	0	NA	NA	NA	NA	NA	NA	NA	NA	NA	NA	NA	chr4	11379291	11379405	115	-	0	0	0	0	0	0	0	0	0	0	0	0	c(""ENSMUST00000108313.8"", ""ENSMUST00000043781.14"", ""ENSMUST00000155519.2"", ""ENSMUST00000108310.8"", ""ENSMUST00000108311.9"")	Esrp1	epithelial splicing regulatory protein 1 [Source:MGI Symbol;Acc:MGI:1917326]	4	protein_coding
ENSMUSG00000040728.16	E023	0	NA	NA	NA	NA	NA	NA	NA	NA	NA	NA	NA	chr4	11384349	11384462	114	-	0	0	0	0	0	0	0	0	0	0	0	0	c(""ENSMUST00000108313.8"", ""ENSMUST00000043781.14"", ""ENSMUST00000155519.2"", ""ENSMUST00000108310.8"", ""ENSMUST00000108311.9"")	Esrp1	epithelial splicing regulatory protein 1 [Source:MGI Symbol;Acc:MGI:1917326]	4	protein_coding
ENSMUSG00000040728.16	E024	0	NA	NA	NA	NA	NA	NA	NA	NA	NA	NA	NA	chr4	11385647	11385775	129	-	0	0	0	0	0	0	0	0	0	0	0	0	c(""ENSMUST00000108313.8"", ""ENSMUST00000043781.14"", ""ENSMUST00000155519.2"", ""ENSMUST00000108310.8"", ""ENSMUST00000108311.9"")	Esrp1	epithelial splicing regulatory protein 1 [Source:MGI Symbol;Acc:MGI:1917326]	4	protein_coding
ENSMUSG00000040728.16	E025	0	NA	NA	NA	NA	NA	NA	NA	NA	NA	NA	NA	chr4	11386305	11386394	90	-	0	0	0	0	0	0	0	0	0	0	0	0	c(""ENSMUST00000108313.8"", ""ENSMUST00000043781.14"", ""ENSMUST00000155519.2"", ""ENSMUST00000108310.8"", ""ENSMUST00000108311.9"")	Esrp1	epithelial splicing regulatory protein 1 [Source:MGI Symbol;Acc:MGI:1917326]	4	protein_coding
ENSMUSG00000040728.16	E026	0	NA	NA	NA	NA	NA	NA	NA	NA	NA	NA	NA	chr4	11386395	11386679	285	-	0	0	0	0	0	0	0	0	0	0	0	0	c(""ENSMUST00000108313.8"", ""ENSMUST00000108310.8"", ""ENSMUST00000108311.9"", ""ENSMUST00000043781.14"")	Esrp1	epithelial splicing regulatory protein 1 [Source:MGI Symbol;Acc:MGI:1917326]	4	protein_coding
ENSMUSG00000040728.16	E027	0	NA	NA	NA	NA	NA	NA	NA	NA	NA	NA	NA	chr4	11386680	11386783	104	-	0	0	0	0	0	0	0	0	0	0	0	0	c(""ENSMUST00000108313.8"", ""ENSMUST00000108311.9"")	Esrp1	epithelial splicing regulatory protein 1 [Source:MGI Symbol;Acc:MGI:1917326]	4	protein_coding
ENSMUSG00000040729.9	E001	23.39109175163923	0.03656634780315395	0.9207021294832316	0.33729068351096825	NA	7.720557418851186	6.767707964285236	8.154224529764917	8.814443311524485	-0.38300035840984936	0.15914352343671911	0.3861593667491121	chr9	8076462	8076947	486	-	18	12	27	28	30	19	14	17	19	43	19	31	c(""ENSMUST00000238782.2"", ""ENSMUST00000037397.8"")	Cep126	centrosomal protein 126 [Source:MGI Symbol;Acc:MGI:2680221]	9	protein_coding
ENSMUSG00000040729.9	E002	16.331815047072553	0.05533275187400179	3.74984187221213	0.05281250741371074	NA	7.51171685364929	5.532142365026715	6.154490875292794	7.170428008297037	-0.8880811621572748	-0.5789368610548644	-0.1352285288441637	chr9	8077705	8078359	655	-	16	14	24	13	18	13	15	2	17	22	12	28	ENSMUST00000217241.2	Cep126	centrosomal protein 126 [Source:MGI Symbol;Acc:MGI:2680221]	9	protein_coding
ENSMUSG00000040729.9	E003	23.309767153209307	0.014815838653063337	0.16492411478125746	0.6846628796363988	NA	7.095752024039669	7.315152944247458	8.05605459667288	8.898583729231092	0.08853478618603461	0.3693181410516031	0.6593475711812014	chr9	8079496	8079560	65	-	17	14	17	33	20	22	17	19	23	34	18	44	c(""ENSMUST00000238782.2"", ""ENSMUST00000037397.8"", ""ENSMUST00000217241.2"")	Cep126	centrosomal protein 126 [Source:MGI Symbol;Acc:MGI:2680221]	9	protein_coding
ENSMUSG00000040729.9	E004	0.7135112651337641	0.181804799113817	0.013807963937182421	0.9064580650076655	NA	1.031014777186428	1.8946626401495763	0.9289762670551198	1.5756659670661577	1.7562881038438813	-0.30074516922386896	1.2240946818995422	chr9	8087087	8087228	142	-	1	0	0	0	0	1	2	1	1	0	2	1	ENSMUST00000214150.2	Cep126	centrosomal protein 126 [Source:MGI Symbol;Acc:MGI:2680221]	9	protein_coding
ENSMUSG00000040729.9	E005	30.204325030641943	0.008131506747433553	0.20470896399302774	0.6509464562554284	NA	8.174473921944227	9.035723278648234	9.131068233455835	9.611677211102332	0.2921668906394066	0.3228206831997644	0.47273637261375434	chr9	8087229	8087300	72	-	19	22	23	39	28	30	33	21	37	45	24	43	c(""ENSMUST00000214150.2"", ""ENSMUST00000238782.2"", ""ENSMUST00000037397.8"", ""ENSMUST00000217241.2"")	Cep126	centrosomal protein 126 [Source:MGI Symbol;Acc:MGI:2680221]	9	protein_coding
ENSMUSG00000040729.9	E006	32.67415653297866	0.004311660038116431	0.8738190442380755	0.3499002009817583	NA	8.66835299487714	9.504522832133532	9.660796193274308	9.642159097174897	0.2689293275789595	0.31661896087036645	0.3109711111689615	chr9	8087301	8087426	126	-	24	27	21	42	31	36	36	28	37	39	32	42	c(""ENSMUST00000214150.2"", ""ENSMUST00000238782.2"", ""ENSMUST00000037397.8"")	Cep126	centrosomal protein 126 [Source:MGI Symbol;Acc:MGI:2680221]	9	protein_coding
ENSMUSG00000040729.9	E007	27.764581092909513	0.024628355844494212	0.9562512636840097	0.3281331798744541	NA	8.294280248747981	8.822610619382061	9.173834331862693	8.473321975639948	0.1800925471762751	0.29406913317443983	0.06225753537428247	chr9	8092245	8092317	73	-	30	25	10	42	27	28	42	26	20	28	24	35	c(""ENSMUST00000214150.2"", ""ENSMUST00000238782.2"", ""ENSMUST00000037397.8"")	Cep126	centrosomal protein 126 [Source:MGI Symbol;Acc:MGI:2680221]	9	protein_coding
ENSMUSG00000040729.9	E008	31.65217719679977	0.012558445383181217	0.4950844978684188	0.4816679506737418	NA	8.762313556538544	9.188556654987423	9.694391399989016	9.338148924817375	0.1386726585060778	0.2953183937966273	0.18585596473532906	chr9	8095215	8095327	113	-	34	22	17	46	26	37	43	29	23	31	38	37	c(""ENSMUST00000214150.2"", ""ENSMUST00000238782.2"", ""ENSMUST00000037397.8"")	Cep126	centrosomal protein 126 [Source:MGI Symbol;Acc:MGI:2680221]	9	protein_coding
ENSMUSG00000040729.9	E009	30.006223981807075	0.019152647166572483	0.017568216694570538	0.8945531137676467	NA	9.00129423298911	8.459622637157835	9.668036172952455	8.93514763377236	-0.18108082976350648	0.20881551211149763	-0.021532940730669914	chr9	8099733	8099891	159	-	34	17	26	46	24	38	41	23	17	28	33	36	c(""ENSMUST00000214150.2"", ""ENSMUST00000238782.2"", ""ENSMUST00000037397.8"")	Cep126	centrosomal protein 126 [Source:MGI Symbol;Acc:MGI:2680221]	9	protein_coding
ENSMUSG00000040729.9	E010	125.43212927423541	0.0028200175646944095	1.5968949386604265	0.20634379882624543	0.5742954025939219	18.828253165063998	18.463286004936677	18.347823236793232	16.915466578111776	-0.05933864550491297	-0.07833256558098789	-0.32348584441011496	chr9	8099892	8101842	1951	-	123	124	106	156	107	143	150	123	122	107	126	125	c(""ENSMUST00000238782.2"", ""ENSMUST00000037397.8"")	Cep126	centrosomal protein 126 [Source:MGI Symbol;Acc:MGI:2680221]	9	protein_coding
ENSMUSG00000040729.9	E011	19.37035192550241	0.015598583056856578	1.6603959608990522	0.1975498704977826	NA	8.53033316656115	6.526739772628048	7.08633228347486	6.69140908865586	-0.7788701087520766	-0.5399025998783351	-0.7065137559053509	chr9	8103319	8103517	199	-	15	34	21	25	14	19	14	15	18	18	19	17	c(""ENSMUST00000238782.2"", ""ENSMUST00000037397.8"")	Cep126	centrosomal protein 126 [Source:MGI Symbol;Acc:MGI:2680221]	9	protein_coding
ENSMUSG00000040729.9	E012	14.093940791140392	0.013402137472201425	0.765684917033127	0.3815552769447023	NA	5.886203597064949	5.614353932615671	6.1513004964985925	6.933336077347889	-0.1370976507981405	0.12778446279849742	0.4752696044488718	chr9	8104654	8105789	1136	-	11	10	12	11	12	21	14	7	14	21	14	23	ENSMUST00000238782.2	Cep126	centrosomal protein 126 [Source:MGI Symbol;Acc:MGI:2680221]	9	protein_coding
ENSMUSG00000040729.9	E013	18.302895170917775	0.010322073111588372	0.01865464635378089	0.8913611945668571	NA	7.773720253341182	7.2975898354549145	6.701899785617883	6.440390676893074	-0.1838904629226752	-0.4313574560314395	-0.5469296542239914	chr9	8112081	8112192	112	-	12	23	23	22	14	16	19	15	25	18	16	16	c(""ENSMUST00000238782.2"", ""ENSMUST00000037397.8"")	Cep126	centrosomal protein 126 [Source:MGI Symbol;Acc:MGI:2680221]	9	protein_coding
ENSMUSG00000040729.9	E014	19.00364283821388	0.019588597185731353	0.0022780307748178075	0.9619324444126705	NA	7.623630834614488	8.484085342661075	5.94395063920372	6.749457075934629	0.31149726247688125	-0.7229415595404034	-0.35407579437072734	chr9	8120643	8120788	146	-	10	17	29	12	11	18	30	22	28	17	19	19	c(""ENSMUST00000238782.2"", ""ENSMUST00000037397.8"")	Cep126	centrosomal protein 126 [Source:MGI Symbol;Acc:MGI:2680221]	9	protein_coding
ENSMUSG00000040729.9	E015	18.350892379632043	0.01650666775689496	0.043766801084501594	0.8342880805109214	NA	6.55008773054017	7.9144043555247094	6.292255611124858	7.390898581365434	0.5501142576429272	-0.11657569230333342	0.3509549240946157	chr9	8130197	8130316	120	-	11	13	17	13	13	20	20	23	26	20	28	18	c(""ENSMUST00000238782.2"", ""ENSMUST00000037397.8"")	Cep126	centrosomal protein 126 [Source:MGI Symbol;Acc:MGI:2680221]	9	protein_coding
ENSMUSG00000040729.9	E016	17.645308739602235	0.012300348024753431	0.3841724917485294	0.53537860534526	NA	6.859615771366563	7.170893501208653	6.296394087660602	7.330605199869652	0.12897567950732824	-0.24877422746394373	0.19302523188191145	chr9	8134099	8134295	197	-	11	19	15	15	13	18	19	20	18	18	28	19	c(""ENSMUST00000238782.2"", ""ENSMUST00000037397.8"")	Cep126	centrosomal protein 126 [Source:MGI Symbol;Acc:MGI:2680221]	9	protein_coding
ENSMUSG00000040731.14	E001	4.752363883646354	0.15004952360523996	1.0316596988013202	0.309769170714896	NA	4.201265282552384	3.2784470390537734	2.859929339808602	3.9346183697284545	-0.7170866962910496	-1.111697872071741	-0.18966047995184576	chr5	134648575	134648730	156	-	11	3	1	2	6	2	5	5	4	5	9	2	ENSMUST00000202622.4	Eif4h	eukaryotic translation initiation factor 4H [Source:MGI Symbol;Acc:MGI:1341822]	5	protein_coding
ENSMUSG00000040731.14	E002	4762.290520519978	0.002630604672596742	10.392055375576604	0.001265586658514812	0.06858727940071987	79.76185278741991	74.72071469279223	76.3654633710265	76.81571098891146	-0.330378923460092	-0.22197885332173328	-0.19241189662523084	chr5	134648731	134650502	1772	-	3655	4806	4876	4381	5879	5389	6232	4820	4551	4299	4574	4739	c(""ENSMUST00000202622.4"", ""ENSMUST00000036125.10"")	Eif4h	eukaryotic translation initiation factor 4H [Source:MGI Symbol;Acc:MGI:1341822]	5	protein_coding
ENSMUSG00000040731.14	E003	1104.6797621510905	0.0012223284159316595	6.486953175625047	0.010866907099155108	0.17118495892258895	46.93420241176417	47.33583554843553	47.77883109756986	46.9978281580223	0.032140264672881	0.06741558411670923	0.005101782714815428	chr5	134650803	134650940	138	-	713	921	1038	918	1552	1383	1663	1267	1111	962	1165	1005	c(""ENSMUST00000202622.4"", ""ENSMUST00000036125.10"")	Eif4h	eukaryotic translation initiation factor 4H [Source:MGI Symbol;Acc:MGI:1341822]	5	protein_coding
ENSMUSG00000040731.14	E004	130.69089994620865	0.006513341017576852	0.12105200166291752	0.7278962980009944	0.9104203315374632	19.990593238494426	17.70406148421729	18.83181318643588	17.851896823581	-0.3685826644782786	-0.1817408004345138	-0.3434834543505403	chr5	134652733	134653294	562	-	112	128	134	141	162	148	208	102	125	105	118	123	ENSMUST00000202289.4	Eif4h	eukaryotic translation initiation factor 4H [Source:MGI Symbol;Acc:MGI:1341822]	5	protein_coding
ENSMUSG00000040731.14	E005	328.9279778685281	0.005334341363444596	0.3266286562373466	0.5676510334779321	0.837860300383225	27.21342330117433	28.002907112528433	28.793379318552	29.871427016420625	0.09156573761428533	0.18119515639580897	0.3003457592175529	chr5	134653295	134653354	60	-	205	232	293	319	455	360	541	345	281	360	388	298	c(""ENSMUST00000202622.4"", ""ENSMUST00000202289.4"")	Eif4h	eukaryotic translation initiation factor 4H [Source:MGI Symbol;Acc:MGI:1341822]	5	protein_coding
ENSMUSG00000040731.14	E006	96.13281827572682	0.005361452696920931	1.2013829270573524	0.27304545084457255	0.6411030331328215	17.19330261655793	15.80539502076536	15.319719832506067	16.0061621611045	-0.2525008519573957	-0.34574039352649955	-0.21473487477856867	chr5	134653736	134654219	484	-	74	108	91	75	125	95	165	83	95	78	96	102	ENSMUST00000200874.2	Eif4h	eukaryotic translation initiation factor 4H [Source:MGI Symbol;Acc:MGI:1341822]	5	protein_coding
ENSMUSG00000040731.14	E007	1109.0159131632342	8.147722507066169e-4	6.202512411868497	0.012756910563942073	0.18333786529152116	46.85985029556537	47.58487588384852	47.48283463850697	47.44271810602185	0.057960202252955284	0.049832578221082	0.0466346376828799	chr5	134654220	134654316	97	-	692	941	1028	941	1478	1362	1732	1295	1080	960	1174	1080	c(""ENSMUST00000200874.2"", ""ENSMUST00000202622.4"", ""ENSMUST00000036125.10"", ""ENSMUST00000202289.4"")	Eif4h	eukaryotic translation initiation factor 4H [Source:MGI Symbol;Acc:MGI:1341822]	5	protein_coding
ENSMUSG00000040731.14	E008	1078.1236411037162	3.777336220726472e-4	9.046664450762364	0.002631745229413771	0.09433024514969297	46.20684062763843	47.383328007033334	46.60640150926038	47.03582299394619	0.0945323714562658	0.03225546488779152	0.06674814679310259	chr5	134654395	134654459	65	-	675	949	938	922	1355	1316	1683	1298	1076	985	1112	1044	c(""ENSMUST00000200874.2"", ""ENSMUST00000202622.4"", ""ENSMUST00000036125.10"", ""ENSMUST00000202289.4"")	Eif4h	eukaryotic translation initiation factor 4H [Source:MGI Symbol;Acc:MGI:1341822]	5	protein_coding
ENSMUSG00000040731.14	E009	1152.718992871467	5.515432112634646e-4	1.924468911773772	0.16536484619601724	0.5273003476630895	48.43234496897346	47.79446809874496	48.09199047098545	47.91385314754378	-0.050470914065428474	-0.0268845581652446	-0.04099692889103679	chr5	134656442	134656629	188	-	765	1099	1035	981	1518	1407	1764	1302	1090	1045	1174	1076	c(""ENSMUST00000200874.2"", ""ENSMUST00000202622.4"", ""ENSMUST00000036125.10"", ""ENSMUST00000202289.4"")	Eif4h	eukaryotic translation initiation factor 4H [Source:MGI Symbol;Acc:MGI:1341822]	5	protein_coding
ENSMUSG00000040731.14	E010	10.29390321656082	0.07578787598736322	2.009633294010257	0.15630309475755857	NA	6.366263962686716	5.066871691560252	4.4302633786073216	5.38356390267316	-0.661852815105306	-1.0505405860243173	-0.4862185714203462	chr5	134666316	134668094	1779	-	11	10	15	6	17	1	15	12	7	10	15	5	ENSMUST00000201263.2	Eif4h	eukaryotic translation initiation factor 4H [Source:MGI Symbol;Acc:MGI:1341822]	5	protein_coding
ENSMUSG00000040731.14	E011	559.5519363469004	0.0024907400744426994	5.601634550624567	0.017943728840149536	0.2116975959066961	35.42388825638558	36.40183219867994	36.4139231443487	35.463728302607834	0.0929458544995061	0.09408400831453534	0.003821534452031372	chr5	134668095	134668156	62	-	339	512	483	438	799	725	903	663	545	529	547	480	c(""ENSMUST00000200874.2"", ""ENSMUST00000202622.4"", ""ENSMUST00000202289.4"", ""ENSMUST00000201263.2"", ""ENSMUST00000036125.10"")	Eif4h	eukaryotic translation initiation factor 4H [Source:MGI Symbol;Acc:MGI:1341822]	5	protein_coding
ENSMUSG00000040731.14	E012	287.15783635409827	0.007009880819449176	3.0208338161883717	0.08220119230165468	0.39613519570909644	25.72128397766575	28.002448309957472	26.63904328310079	26.67810702029702	0.2706500012810462	0.11115655778908184	0.11581761861828177	chr5	134668157	134668164	8	-	174	248	223	181	400	387	453	389	305	281	292	240	c(""ENSMUST00000036125.10"", ""ENSMUST00000202622.4"", ""ENSMUST00000201263.2"", ""ENSMUST00000202289.4"")	Eif4h	eukaryotic translation initiation factor 4H [Source:MGI Symbol;Acc:MGI:1341822]	5	protein_coding
ENSMUSG00000040731.14	E013	110.79777503650413	0.019101004162062313	2.0855746429513715	0.1486962582134733	0.5048081060913784	15.850132263871046	18.594661195206925	16.7255557410127	17.131002003186836	0.48067379668761046	0.16112331078389186	0.23312274121156573	chr5	134668165	134668179	15	-	75	85	69	63	140	156	164	176	129	118	122	74	c(""ENSMUST00000202622.4"", ""ENSMUST00000036125.10"", ""ENSMUST00000202289.4"")	Eif4h	eukaryotic translation initiation factor 4H [Source:MGI Symbol;Acc:MGI:1341822]	5	protein_coding
ENSMUSG00000040731.14	E014	30.913728557984022	0.047152824010061954	0.03367208286385903	0.8544060760738711	NA	9.023578485401345	9.755895525136523	8.61360499995439	9.293732170039178	0.22806004228632304	-0.13569591611019227	0.08616428733506964	chr5	134668180	134668201	22	-	28	21	23	16	27	49	44	54	27	30	44	16	c(""ENSMUST00000202622.4"", ""ENSMUST00000036125.10"")	Eif4h	eukaryotic translation initiation factor 4H [Source:MGI Symbol;Acc:MGI:1341822]	5	protein_coding
ENSMUSG00000040731.14	E015	3.5695179443021274	0.5001258851055707	1.2279966397428552	0.267796997983958	NA	3.4290500363496506	3.5712361146195946	1.553526479904832	3.5108610043890565	0.11744027047763872	-2.286506861373037	0.06815228750188185	chr5	134668202	134668344	143	-	6	1	3	0	3	0	3	13	0	1	11	1	ENSMUST00000202622.4	Eif4h	eukaryotic translation initiation factor 4H [Source:MGI Symbol;Acc:MGI:1341822]	5	protein_coding
ENSMUSG00000040732.21	E001	1.601724457041345	0.09758699176051615	1.75838574651587	0.18482599065272895	NA	2.5800713787299827	2.4404039018677395	0.9174280467688902	2.005693501607098	-0.1607308417465454	-2.9847219682511046	-0.7271784885188198	chr16	95160028	95160031	4	-	1	2	4	0	1	0	3	2	2	3	1	0	ENSMUST00000233881.2	Erg	ETS transcription factor [Source:MGI Symbol;Acc:MGI:95415]	16	protein_coding
ENSMUSG00000040732.21	E002	425.1373887214568	0.0022623613295982697	3.0116563560527254	0.0826677772446255	0.3970329134182817	32.66844760919932	32.393177269658466	30.230281100176796	31.87266822539077	-0.02810301301869167	-0.25543960294887036	-0.0817351059246132	chr16	95160032	95161068	1037	-	496	383	408	336	494	409	589	420	422	415	391	369	c(""ENSMUST00000233881.2"", ""ENSMUST00000233664.2"")	Erg	ETS transcription factor [Source:MGI Symbol;Acc:MGI:95415]	16	protein_coding
ENSMUSG00000040732.21	E003	251.9874429605373	0.001109876946123322	1.171460417935407	0.2791013670538957	0.6455771976810436	25.163475718837603	25.453537400813303	24.383114437067974	25.549098942843287	0.03612832960047374	-0.09895783259447466	0.047955810990420566	chr16	95161069	95161200	132	-	274	207	241	230	300	238	321	257	255	247	228	244	c(""ENSMUST00000233881.2"", ""ENSMUST00000113848.11"", ""ENSMUST00000233664.2"", ""ENSMUST00000233269.2"")	Erg	ETS transcription factor [Source:MGI Symbol;Acc:MGI:95415]	16	protein_coding
ENSMUSG00000040732.21	E004	280.9476902710388	7.818278981558382e-4	1.5512794518832038	0.21294665849322886	0.5815440719345246	26.377384400440818	26.930768305239013	25.439273364525846	26.924766818897382	0.06604066788414009	-0.11460509072183989	0.06533042372519304	chr16	95161201	95161503	303	-	305	242	254	263	324	255	385	276	284	280	257	270	c(""ENSMUST00000233269.2"", ""ENSMUST00000233881.2"", ""ENSMUST00000233664.2"", ""ENSMUST00000113848.11"", ""ENSMUST00000122199.10"")	Erg	ETS transcription factor [Source:MGI Symbol;Acc:MGI:95415]	16	protein_coding
ENSMUSG00000040732.21	E005	164.8566785910687	0.007701032048714733	0.4507867848587921	0.5019615594205725	0.8029674775066971	19.901846731629234	21.623698316282386	20.497869933885525	20.859794209666276	0.254405370113016	0.09019274726781124	0.14383167977177092	chr16	95161504	95161664	161	-	138	129	170	160	231	138	243	148	195	170	146	146	c(""ENSMUST00000233269.2"", ""ENSMUST00000233881.2"", ""ENSMUST00000233664.2"", ""ENSMUST00000171646.10"", ""ENSMUST00000113848.11"", ""ENSMUST00000122199.10"")	Erg	ETS transcription factor [Source:MGI Symbol;Acc:MGI:95415]	16	protein_coding
ENSMUSG00000040732.21	E006	450.183959137476	0.0037263760376249466	0.2542084247656362	0.6141272616271328	0.8605991967807954	32.57845339439527	32.30861075658001	33.51267674069261	32.231932020062615	-0.02760414083211593	0.09427732460826377	-0.03547958451272848	chr16	95161665	95162185	521	-	428	381	476	489	590	481	550	389	474	408	362	437	c(""ENSMUST00000233269.2"", ""ENSMUST00000233881.2"", ""ENSMUST00000176345.10"", ""ENSMUST00000171646.10"", ""ENSMUST00000233664.2"", ""ENSMUST00000121809.11"", ""ENSMUST00000113848.11"", ""ENSMUST00000122199.10"")	Erg	ETS transcription factor [Source:MGI Symbol;Acc:MGI:95415]	16	protein_coding
ENSMUSG00000040732.21	E007	149.30665638423548	0.002516014606702275	0.0017096290594906804	0.9670187376542457	0.9913047123519988	19.847791971761737	18.997826735916348	20.523567305991264	19.51296657373568	-0.1332180880256315	0.10232707082833148	-0.05185604784548126	chr16	95169511	95169558	48	-	155	124	155	177	173	179	193	121	133	120	124	160	c(""ENSMUST00000233269.2"", ""ENSMUST00000233881.2"", ""ENSMUST00000176345.10"", ""ENSMUST00000171646.10"", ""ENSMUST00000233664.2"", ""ENSMUST00000121809.11"", ""ENSMUST00000113848.11"", ""ENSMUST00000122199.10"")	Erg	ETS transcription factor [Source:MGI Symbol;Acc:MGI:95415]	16	protein_coding
ENSMUSG00000040732.21	E008	148.9335194267712	0.0022491411012647276	0.5009741564822434	0.4790723987571293	0.7893505486570841	19.014483238307605	19.436335698652627	20.526563372537538	19.927669476861794	0.06672025013728522	0.23333049136073125	0.1428119022938814	chr16	95170181	95170237	57	-	132	135	130	183	178	168	203	122	144	132	134	156	c(""ENSMUST00000233269.2"", ""ENSMUST00000233881.2"", ""ENSMUST00000176345.10"", ""ENSMUST00000171646.10"", ""ENSMUST00000233664.2"", ""ENSMUST00000121809.11"", ""ENSMUST00000113848.11"", ""ENSMUST00000122199.10"")	Erg	ETS transcription factor [Source:MGI Symbol;Acc:MGI:95415]	16	protein_coding
ENSMUSG00000040732.21	E009	103.11380031361696	0.004209512259251811	0.052952371356980166	0.8180033241972803	0.9440740774503833	16.6040498885327	15.388854857703834	17.67133238327773	16.4156600441014	-0.22748701689223427	0.18744770168216718	-0.034234387265292376	chr16	95170854	95170922	69	-	96	101	102	140	126	119	134	68	87	88	94	99	c(""ENSMUST00000233269.2"", ""ENSMUST00000233881.2"", ""ENSMUST00000176345.10"", ""ENSMUST00000121809.11"", ""ENSMUST00000122199.10"")	Erg	ETS transcription factor [Source:MGI Symbol;Acc:MGI:95415]	16	protein_coding
ENSMUSG00000040732.21	E010	97.5605473384712	0.00271583559781635	0.7665230787284827	0.38129481956377315	0.7259948555172956	15.854470531557197	14.99403966107262	16.84989774425202	16.721618241235433	-0.16659460607457	0.1825547301557915	0.15959762547774314	chr16	95178160	95178231	72	-	84	90	98	113	116	121	119	74	80	91	107	94	c(""ENSMUST00000233881.2"", ""ENSMUST00000176345.10"", ""ENSMUST00000233664.2"", ""ENSMUST00000113848.11"", ""ENSMUST00000122199.10"")	Erg	ETS transcription factor [Source:MGI Symbol;Acc:MGI:95415]	16	protein_coding
ENSMUSG00000040732.21	E011	180.5970056903317	0.0021087236582496244	1.5304164738002726	0.2160499502130062	0.5844641818248818	22.019128180655173	20.431763808780815	22.119889129511847	21.63681127728448	-0.23000027703610382	0.014104132502325228	-0.05403198786300134	chr16	95179971	95180051	81	-	177	179	186	204	218	199	222	144	155	164	185	153	c(""ENSMUST00000233269.2"", ""ENSMUST00000233881.2"", ""ENSMUST00000176345.10"", ""ENSMUST00000171646.10"", ""ENSMUST00000233664.2"", ""ENSMUST00000121809.11"", ""ENSMUST00000113848.11"", ""ENSMUST00000122199.10"")	Erg	ETS transcription factor [Source:MGI Symbol;Acc:MGI:95415]	16	protein_coding
ENSMUSG00000040732.21	E012	223.73542972804833	0.0010578717097193648	0.09654769502677141	0.756012541412297	0.9203179909055668	23.933211524687763	23.45140095877106	24.13350556340471	23.741476350315395	-0.06344630369852755	0.026056073642367394	-0.025116763015422094	chr16	95180927	95181130	204	-	240	186	222	246	272	232	302	200	198	207	220	186	c(""ENSMUST00000233269.2"", ""ENSMUST00000233881.2"", ""ENSMUST00000176345.10"", ""ENSMUST00000171646.10"", ""ENSMUST00000233664.2"", ""ENSMUST00000121809.11"", ""ENSMUST00000113848.11"", ""ENSMUST00000122199.10"")	Erg	ETS transcription factor [Source:MGI Symbol;Acc:MGI:95415]	16	protein_coding
ENSMUSG00000040732.21	E013	209.34051072115204	0.0015727999835542376	0.1746398783726022	0.6760206976064119	0.8880420778928558	23.144125737561055	23.62302500687818	22.8718816130083	22.757104474635923	0.06377323000996427	-0.03675991331279338	-0.05237070634589358	chr16	95190753	95190904	152	-	244	175	182	210	235	223	302	221	188	175	188	197	c(""ENSMUST00000233269.2"", ""ENSMUST00000233881.2"", ""ENSMUST00000176345.10"", ""ENSMUST00000171646.10"", ""ENSMUST00000233664.2"", ""ENSMUST00000121809.11"", ""ENSMUST00000113848.11"", ""ENSMUST00000122199.10"")	Erg	ETS transcription factor [Source:MGI Symbol;Acc:MGI:95415]	16	protein_coding
ENSMUSG00000040732.21	E014	180.55821797415518	0.004206725534793509	1.5657245290153696	0.21082900370599247	0.5791116667766666	21.46174051884269	22.78145208323187	21.16895371094796	20.837191368243225	0.18440050657644047	-0.042248152244284576	-0.09074601751033295	chr16	95210594	95210811	218	-	228	133	146	181	196	188	299	191	171	154	150	159	c(""ENSMUST00000233269.2"", ""ENSMUST00000233881.2"", ""ENSMUST00000233664.2"", ""ENSMUST00000171646.10"", ""ENSMUST00000121809.11"", ""ENSMUST00000113848.11"", ""ENSMUST00000122199.10"")	Erg	ETS transcription factor [Source:MGI Symbol;Acc:MGI:95415]	16	protein_coding
ENSMUSG00000040732.21	E015	95.28512066754718	0.00960322009218163	2.0475806110398196	0.1524482803801761	0.510163544485819	15.359357581316488	16.422755068639617	16.426490996670637	15.478214581284618	0.2002756590473016	0.20095780469315017	0.023014775303754398	chr16	95260087	95260104	18	-	123	64	63	108	110	113	147	102	82	74	81	94	c(""ENSMUST00000121809.11"", ""ENSMUST00000176345.10"", ""ENSMUST00000233664.2"", ""ENSMUST00000122199.10"")	Erg	ETS transcription factor [Source:MGI Symbol;Acc:MGI:95415]	16	protein_coding
ENSMUSG00000040732.21	E016	90.71097145296224	0.011881947955638069	1.4846749977353966	0.22304450560727881	0.5911482426945487	15.052460611811114	16.080727217280185	15.880703660472506	15.173198418180348	0.19741193962486925	0.15994977491131657	0.023821030144296707	chr16	95260105	95260162	58	-	121	58	60	104	99	105	141	97	79	71	76	92	c(""ENSMUST00000233664.2"", ""ENSMUST00000122199.10"")	Erg	ETS transcription factor [Source:MGI Symbol;Acc:MGI:95415]	16	protein_coding
ENSMUSG00000040732.21	E017	46.11273659252453	0.02539769837724325	0.9453823581408756	0.33089747010805587	0.6886635265895237	11.126062530451264	11.151716918873959	11.821402952180534	10.49872748823499	0.006766290099852412	0.17828921608788217	-0.1703261760060073	chr16	95260163	95260207	45	-	69	26	33	54	46	68	65	38	46	35	49	28	ENSMUST00000122199.10	Erg	ETS transcription factor [Source:MGI Symbol;Acc:MGI:95415]	16	protein_coding
ENSMUSG00000040732.21	E018	0.08618777167080653	1.8444032647859248	0.035221550706182825	0.8511321704108006	NA	0.011459662302613083	0.9559873571990067	0.012245158250394184	0.012271735866292488	12.76490411046504	0.19129377960540772	0.19754961451820208	chr16	95325386	95325462	77	-	0	0	0	0	0	0	0	0	1	0	0	0	c(""ENSMUST00000233881.2"", ""ENSMUST00000113848.11"", ""ENSMUST00000171646.10"", ""ENSMUST00000233269.2"")	Erg	ETS transcription factor [Source:MGI Symbol;Acc:MGI:95415]	16	protein_coding
ENSMUSG00000040732.21	E019	0	NA	NA	NA	NA	NA	NA	NA	NA	NA	NA	NA	chr16	95325463	95325473	11	-	0	0	0	0	0	0	0	0	0	0	0	0	c(""ENSMUST00000233881.2"", ""ENSMUST00000113848.11"", ""ENSMUST00000233269.2"")	Erg	ETS transcription factor [Source:MGI Symbol;Acc:MGI:95415]	16	protein_coding
ENSMUSG00000040732.21	E020	0.057875841534352795	2.288138516796021	0.02776825020922047	0.8676548279038843	NA	0.011461727101334418	0.8805048486641169	0.012244499177583634	0.012271250935455669	12.527033672295842	0.19061863273777746	0.1969157510264541	chr16	95331123	95331224	102	-	0	0	0	0	0	0	1	0	0	0	0	0	c(""ENSMUST00000233881.2"", ""ENSMUST00000113848.11"", ""ENSMUST00000233269.2"")	Erg	ETS transcription factor [Source:MGI Symbol;Acc:MGI:95415]	16	protein_coding
ENSMUSG00000040732.21	E021	0.057875841534352795	2.288138516796021	0.02776825020922047	0.8676548279038843	NA	0.011461727101334418	0.8805048486641169	0.012244499177583634	0.012271250935455669	12.527033672295879	0.19061863273781476	0.19691575102649672	chr16	95387357	95387452	96	-	0	0	0	0	0	0	1	0	0	0	0	0	ENSMUST00000233269.2	Erg	ETS transcription factor [Source:MGI Symbol;Acc:MGI:95415]	16	protein_coding
ENSMUSG00000040734.15	E001	1.8939056227173574	0.2712796198767558	0.5379064256160575	0.463301668920458	NA	2.345819412544188	2.322726030522958	1.7803940195991288	2.6741113713757585	-0.028568793031638506	-0.7962858117312696	0.3782848404791457	chr7	19093674	19093694	21	+	1	2	3	0	0	4	4	1	1	5	2	0	ENSMUST00000150448.8	Ppp1r13l	protein phosphatase 1, regulatory subunit 13 like [Source:MGI Symbol;Acc:MGI:3525053]	7	protein_coding
ENSMUSG00000040734.15	E002	4.314492288884364	0.059805904984839335	0.04942383061776923	0.8240689011019614	NA	3.957325094427901	3.918968055182461	3.110879413126952	2.8106817463184512	-0.028167628870942707	-0.6956753376521481	-0.9888571936956889	chr7	19093695	19093723	29	+	4	4	9	5	3	4	12	1	4	1	4	3	c(""ENSMUST00000150448.8"", ""ENSMUST00000140836.8"")	Ppp1r13l	protein phosphatase 1, regulatory subunit 13 like [Source:MGI Symbol;Acc:MGI:3525053]	7	protein_coding
ENSMUSG00000040734.15	E003	10.088432951750606	0.016830043565873285	3.8387008104109555	0.050082313893326416	NA	4.081599637006107	6.13717662250707	5.51885082648667	5.519308403078497	1.1813347312918858	0.8733924383783664	0.873632731523927	chr7	19094571	19094728	158	+	6	6	6	14	15	9	21	10	10	3	13	15	ENSMUST00000127785.8	Ppp1r13l	protein phosphatase 1, regulatory subunit 13 like [Source:MGI Symbol;Acc:MGI:3525053]	7	protein_coding
ENSMUSG00000040734.15	E004	9.986963427648433	0.02194227784590278	8.217783513373433e-4	0.9771304336036449	NA	4.902350985324503	5.5385914179721	4.908225225996034	5.6890003111586225	0.35349919637097393	0.003467568635425078	0.4311693089084483	chr7	19094729	19094761	33	+	8	9	9	11	7	12	12	11	10	4	10	19	c(""ENSMUST00000127785.8"", ""ENSMUST00000140836.8"")	Ppp1r13l	protein phosphatase 1, regulatory subunit 13 like [Source:MGI Symbol;Acc:MGI:3525053]	7	protein_coding
ENSMUSG00000040734.15	E005	23.659555193996614	0.04164198592331477	0.005908486480848296	0.9387296046733513	NA	7.695831475355206	7.924338865668304	8.105166222148469	8.627566406032187	0.0851828024465533	0.1508991261393584	0.33297402221402717	chr7	19094952	19095140	189	+	14	20	31	27	17	38	34	15	20	10	32	35	c(""ENSMUST00000127785.8"", ""ENSMUST00000150448.8"", ""ENSMUST00000140836.8"")	Ppp1r13l	protein phosphatase 1, regulatory subunit 13 like [Source:MGI Symbol;Acc:MGI:3525053]	7	protein_coding
ENSMUSG00000040734.15	E006	87.05480713094823	0.011998752274913455	2.201999197755356	0.1378318768814274	0.4897245223376133	13.283113911608723	15.589200945454564	16.154511257725403	16.30550917847947	0.4759497113709461	0.5825100206017035	0.6103869209357606	chr7	19095141	19095241	101	+	48	81	67	107	102	127	149	59	69	57	110	114	c(""ENSMUST00000127785.8"", ""ENSMUST00000150448.8"", ""ENSMUST00000047621.14"", ""ENSMUST00000140836.8"")	Ppp1r13l	protein phosphatase 1, regulatory subunit 13 like [Source:MGI Symbol;Acc:MGI:3525053]	7	protein_coding
ENSMUSG00000040734.15	E007	5.605151088870785	0.12370095495496403	0.8783459645894709	0.34865510685781065	NA	3.611093074517015	4.516633491355492	2.6893158812907956	4.745418153459184	0.6471855323002353	-0.8516247883445749	0.7902096513309655	chr7	19102423	19102466	44	+	5	6	3	3	4	2	10	0	12	5	5	13	ENSMUST00000132655.2	Ppp1r13l	protein phosphatase 1, regulatory subunit 13 like [Source:MGI Symbol;Acc:MGI:3525053]	7	protein_coding
ENSMUSG00000040734.15	E008	71.15395825153381	0.014616717546923676	3.957410118643395	0.04666544835333776	0.31223553423201944	11.795708997076076	14.619593641036886	14.667320365485907	14.51341344750243	0.6350296516961542	0.6447286317653189	0.6133446122522539	chr7	19102467	19102470	4	+	45	61	47	97	86	91	127	50	65	41	95	85	c(""ENSMUST00000132655.2"", ""ENSMUST00000047621.14"", ""ENSMUST00000140836.8"")	Ppp1r13l	protein phosphatase 1, regulatory subunit 13 like [Source:MGI Symbol;Acc:MGI:3525053]	7	protein_coding
ENSMUSG00000040734.15	E009	120.89414073642732	0.006457177160641628	7.731230439354022	0.005427375105953835	0.12786261918849015	15.586846003372159	18.929647231235435	18.812696301358073	18.494115126355183	0.5849075806290314	0.5660988033645182	0.5143214375650764	chr7	19102471	19102547	77	+	70	119	83	143	162	158	202	97	112	85	145	134	c(""ENSMUST00000127785.8"", ""ENSMUST00000132655.2"", ""ENSMUST00000047621.14"", ""ENSMUST00000140836.8"")	Ppp1r13l	protein phosphatase 1, regulatory subunit 13 like [Source:MGI Symbol;Acc:MGI:3525053]	7	protein_coding
ENSMUSG00000040734.15	E010	192.34442308373602	0.0021965833436402237	9.039875062183	0.0026415369085564452	0.09437804156439605	20.451910651375357	22.80197575063835	23.51876628232101	22.53839839385266	0.33512486915666706	0.43136883958173033	0.29907874953622304	chr7	19102642	19102784	143	+	129	194	157	247	243	254	304	167	138	152	194	206	c(""ENSMUST00000127785.8"", ""ENSMUST00000132655.2"", ""ENSMUST00000047621.14"", ""ENSMUST00000140836.8"")	Ppp1r13l	protein phosphatase 1, regulatory subunit 13 like [Source:MGI Symbol;Acc:MGI:3525053]	7	protein_coding
ENSMUSG00000040734.15	E011	240.708671880975	0.0056421444490584475	3.708085751422402	0.05414945919244139	0.33223130478162394	23.959151820021987	25.16915854978187	25.76815772557694	24.0801955570185	0.1545563409932731	0.2287754971316831	0.015754030064438318	chr7	19103719	19103836	118	+	160	284	233	311	286	306	387	205	170	161	220	258	c(""ENSMUST00000127785.8"", ""ENSMUST00000132655.2"", ""ENSMUST00000047621.14"", ""ENSMUST00000140836.8"")	Ppp1r13l	protein phosphatase 1, regulatory subunit 13 like [Source:MGI Symbol;Acc:MGI:3525053]	7	protein_coding
ENSMUSG00000040734.15	E012	169.80189284741448	0.008074806499967672	0.036030261265068475	0.8494530133647443	0.954667402206594	21.24988581867055	20.714349320843013	21.405573580410206	20.68335080512101	-0.07835744707602021	0.02245353401140715	-0.08294753868273919	chr7	19103837	19103858	22	+	113	210	202	209	200	196	260	135	107	111	149	202	c(""ENSMUST00000127785.8"", ""ENSMUST00000047621.14"", ""ENSMUST00000140836.8"")	Ppp1r13l	protein phosphatase 1, regulatory subunit 13 like [Source:MGI Symbol;Acc:MGI:3525053]	7	protein_coding
ENSMUSG00000040734.15	E013	165.49694962820874	0.008269594221736166	0.0505386188212924	0.8221286734900395	0.945620319414095	21.152055640426383	19.990576872066285	21.24857317877887	20.562009070881174	-0.17297182691154145	0.013993336195244233	-0.08679064412357462	chr7	19103859	19103862	4	+	111	209	200	203	200	193	245	120	101	113	143	200	c(""ENSMUST00000047621.14"", ""ENSMUST00000140836.8"")	Ppp1r13l	protein phosphatase 1, regulatory subunit 13 like [Source:MGI Symbol;Acc:MGI:3525053]	7	protein_coding
ENSMUSG00000040734.15	E014	312.9207576737976	0.007986675222858763	0.46152973042740086	0.49690991814976615	0.8000607429262544	27.964263495374183	27.685384876780446	28.43333024724724	27.204339382112025	-0.03214015205747245	0.05348409317356939	-0.08819847273859516	chr7	19103863	19104229	367	+	201	405	350	387	381	353	448	258	230	223	252	360	ENSMUST00000047621.14	Ppp1r13l	protein phosphatase 1, regulatory subunit 13 like [Source:MGI Symbol;Acc:MGI:3525053]	7	protein_coding
ENSMUSG00000040734.15	E015	170.32473815637638	0.005585477447064183	1.5168527084759376	0.21809639425458832	0.5863949349533518	20.37008580468533	22.049029816370393	20.8988855339785	21.03919893807344	0.2434426331645767	0.07852182898953775	0.09906220509120622	chr7	19104314	19104412	99	+	105	178	196	183	218	177	241	157	164	134	145	198	ENSMUST00000047621.14	Ppp1r13l	protein phosphatase 1, regulatory subunit 13 like [Source:MGI Symbol;Acc:MGI:3525053]	7	protein_coding
ENSMUSG00000040734.15	E016	180.53594290997572	0.0022662878131925563	0.049472247378304246	0.8239841600666126	0.9461806480891884	21.391659714327403	22.02510144034717	21.358372141924093	21.89159995189381	0.08995714646691244	-0.004791446484813555	0.07118777575878621	chr7	19104491	19104582	92	+	134	181	214	181	236	190	254	157	151	139	166	214	ENSMUST00000047621.14	Ppp1r13l	protein phosphatase 1, regulatory subunit 13 like [Source:MGI Symbol;Acc:MGI:3525053]	7	protein_coding
ENSMUSG00000040734.15	E017	407.06099169146034	0.0010685171283780401	0.015510949636109217	0.9008853855902351	0.9707784106591306	30.72198794529696	31.206103345410654	31.256449654791666	32.01567839345958	0.05130271703892397	0.056603037381648846	0.13575811635330481	chr7	19105130	19105571	442	+	346	404	417	406	541	455	541	354	315	349	407	443	ENSMUST00000047621.14	Ppp1r13l	protein phosphatase 1, regulatory subunit 13 like [Source:MGI Symbol;Acc:MGI:3525053]	7	protein_coding
ENSMUSG00000040734.15	E018	467.3583643545313	0.0021114783256105	0.018889848442768198	0.8906827428877043	0.9674382110343074	34.229803337487255	32.798883183460546	33.25302703092494	32.2179156580258	-0.14292309409315962	-0.09707496787142489	-0.20226700319729574	chr7	19106849	19107309	461	+	477	509	506	469	620	527	578	419	357	339	417	462	ENSMUST00000047621.14	Ppp1r13l	protein phosphatase 1, regulatory subunit 13 like [Source:MGI Symbol;Acc:MGI:3525053]	7	protein_coding
ENSMUSG00000040734.15	E019	250.19394318189163	0.004485852356158076	2.1191196445417404	0.14547014075791798	0.5007751745591089	26.839554142493782	24.012447184283246	24.855587757929726	24.29357966864596	-0.3510972408685191	-0.24292819729795312	-0.31467841787437223	chr7	19109175	19109306	132	+	302	288	266	241	311	290	336	195	153	179	204	267	ENSMUST00000047621.14	Ppp1r13l	protein phosphatase 1, regulatory subunit 13 like [Source:MGI Symbol;Acc:MGI:3525053]	7	protein_coding
ENSMUSG00000040734.15	E020	297.0038554299613	0.0014043909377464028	3.9247161271888444	0.04758122287190256	0.31469376931098886	28.4663214936581	26.496734575954832	26.55528508668249	26.809690414223255	-0.22935968359321635	-0.2223448993406567	-0.19201146117286072	chr7	19109410	19109543	134	+	319	327	335	297	350	325	384	264	192	228	268	309	ENSMUST00000047621.14	Ppp1r13l	protein phosphatase 1, regulatory subunit 13 like [Source:MGI Symbol;Acc:MGI:3525053]	7	protein_coding
ENSMUSG00000040734.15	E021	323.36072721328185	0.001654449657965844	2.761045189245806	0.0965851169488027	0.4236369386585056	28.956464125971053	28.108147505738117	27.27009545806915	28.407863341952194	-0.09582872617968619	-0.1927990560260877	-0.06171206748380342	chr7	19109650	19109816	167	+	328	347	344	307	362	362	421	300	235	271	290	354	ENSMUST00000047621.14	Ppp1r13l	protein phosphatase 1, regulatory subunit 13 like [Source:MGI Symbol;Acc:MGI:3525053]	7	protein_coding
ENSMUSG00000040734.15	E022	367.1398272986827	0.004586139997417556	0.7287118514140616	0.39330104648292974	0.7344043507307333	30.282214819422038	30.079575806230736	28.876918103130023	30.136135376614845	-0.021901614932085423	-0.15431142967250366	-0.015777069574779645	chr7	19111413	19111612	200	+	359	390	376	357	415	397	462	382	266	333	338	371	ENSMUST00000047621.14	Ppp1r13l	protein phosphatase 1, regulatory subunit 13 like [Source:MGI Symbol;Acc:MGI:3525053]	7	protein_coding
ENSMUSG00000040734.15	E023	471.2839910517775	0.004916738980415312	3.433626908684232	0.06388166603126039	0.3565601829112824	35.27717290935436	32.37755672046393	32.31904447477818	32.68864446835923	-0.28777080343909844	-0.29376957174337903	-0.25601272460830415	chr7	19111892	19112458	567	+	510	540	549	442	599	472	532	407	369	382	432	442	ENSMUST00000047621.14	Ppp1r13l	protein phosphatase 1, regulatory subunit 13 like [Source:MGI Symbol;Acc:MGI:3525053]	7	protein_coding
ENSMUSG00000040738.11	E001	13.257342560419467	0.04328705057828409	0.0064812688455901935	0.9358345635691901	NA	6.104541671673232	5.932443522711395	6.1600308142162135	6.131529958463432	-0.08295216243629833	0.026253427227397985	0.012798244408923853	chr4	11199158	11199451	294	-	5	16	16	11	16	21	15	11	15	6	6	27	ENSMUST00000044616.10	Ints8	integrator complex subunit 8 [Source:MGI Symbol;Acc:MGI:1919906]	4	protein_coding
ENSMUSG00000040738.11	E002	16.892535545080246	0.06491029034687093	0.008954998314862905	0.9246080427492096	NA	7.265418362046461	6.812497155628151	6.8417697699384945	6.287617928737717	-0.18707538201400542	-0.17461901151284653	-0.4198729832873105	chr4	11204110	11204380	271	-	6	23	24	18	28	13	14	22	17	17	16	7	ENSMUST00000136545.8	Ints8	integrator complex subunit 8 [Source:MGI Symbol;Acc:MGI:1919906]	4	protein_coding
ENSMUSG00000040738.11	E003	4.792713335836492	0.033658823577851306	0.023935366510755784	0.8770494812845018	NA	4.03135997488009	3.587366498014603	3.6848137079631726	3.139074671392038	-0.33740044311505013	-0.2599170436734597	-0.7232117009062795	chr4	11204381	11204382	2	-	2	5	9	6	6	5	5	5	5	6	2	2	c(""ENSMUST00000137054.8"", ""ENSMUST00000136545.8"")	Ints8	integrator complex subunit 8 [Source:MGI Symbol;Acc:MGI:1919906]	4	protein_coding
ENSMUSG00000040738.11	E004	4.724952653449246	0.034464188290320136	0.0032932881350973275	0.9542367770859899	NA	4.031125111290109	3.5875454486547085	3.576489077517138	3.1392506240784144	-0.33708773390423463	-0.34601068187652206	-0.7228812311411144	chr4	11204383	11204383	1	-	2	5	9	6	5	5	5	5	5	6	2	2	c(""ENSMUST00000137054.8"", ""ENSMUST00000136545.8"", ""ENSMUST00000108318.3"", ""ENSMUST00000108319.9"")	Ints8	integrator complex subunit 8 [Source:MGI Symbol;Acc:MGI:1919906]	4	protein_coding
ENSMUSG00000040738.11	E005	34.755435349065294	0.02812341488861735	0.024675669507814746	0.875177928610394	NA	9.390935924582678	9.232658060939869	10.355251222702378	9.91754751629108	-0.04966970537855531	0.28607251657819077	0.15958071487858927	chr4	11204384	11204463	80	-	29	19	39	43	54	39	44	21	36	40	20	41	c(""ENSMUST00000136545.8"", ""ENSMUST00000145252.8"", ""ENSMUST00000137054.8"", ""ENSMUST00000108318.3"", ""ENSMUST00000108319.9"")	Ints8	integrator complex subunit 8 [Source:MGI Symbol;Acc:MGI:1919906]	4	protein_coding
ENSMUSG00000040738.11	E006	80.83067187786757	0.0028421287552092347	4.260330250705266	0.03901233639481104	0.29014285416507724	15.49824349147147	13.296952422279489	15.024906262288596	14.964655484057317	-0.4553872453882706	-0.09254250166423894	-0.1045172677034607	chr4	11204464	11204583	120	-	71	72	100	87	96	109	88	54	70	66	64	106	c(""ENSMUST00000137054.8"", ""ENSMUST00000145252.8"", ""ENSMUST00000136545.8"", ""ENSMUST00000108318.3"", ""ENSMUST00000044616.10"", ""ENSMUST00000108319.9"")	Ints8	integrator complex subunit 8 [Source:MGI Symbol;Acc:MGI:1919906]	4	protein_coding
ENSMUSG00000040738.11	E007	1.7576097720784454	0.29621959885416843	1.0464455996730635	0.3063271196889298	NA	2.010785034940426	2.540857704893355	2.555709550252516	1.714292217061697	0.6756253555039657	0.6924580235250237	-0.4605259574779786	chr4	11208755	11208825	71	-	0	4	0	4	1	3	6	2	0	1	0	2	ENSMUST00000133031.2	Ints8	integrator complex subunit 8 [Source:MGI Symbol;Acc:MGI:1919906]	4	protein_coding
ENSMUSG00000040738.11	E008	88.76980181584851	0.003516575108875595	2.034389886319815	0.15377587841150553	0.511998173719229	15.948303363148696	14.365727170430276	15.644100002685889	15.591863063478243	-0.31165583628226745	-0.0575931470675739	-0.06758761024762183	chr4	11208826	11208869	44	-	71	88	99	84	107	127	86	69	92	73	64	120	c(""ENSMUST00000137054.8"", ""ENSMUST00000136545.8"", ""ENSMUST00000108318.3"", ""ENSMUST00000133031.2"", ""ENSMUST00000044616.10"", ""ENSMUST00000108319.9"")	Ints8	integrator complex subunit 8 [Source:MGI Symbol;Acc:MGI:1919906]	4	protein_coding
ENSMUSG00000040738.11	E009	104.71728339896428	0.002034246314403202	0.8779595323436808	0.34876115668145347	0.7029385679066168	17.11814442373202	15.563954354227022	17.30712953338437	16.640259322663965	-0.2853301215217634	0.03304896562722437	-0.08509185669863673	chr4	11209212	11209276	65	-	78	106	115	109	131	152	102	83	107	84	78	132	c(""ENSMUST00000137054.8"", ""ENSMUST00000136545.8"", ""ENSMUST00000108318.3"", ""ENSMUST00000133031.2"", ""ENSMUST00000044616.10"", ""ENSMUST00000108319.9"")	Ints8	integrator complex subunit 8 [Source:MGI Symbol;Acc:MGI:1919906]	4	protein_coding
ENSMUSG00000040738.11	E010	95.96861733675115	0.0020672597565397945	0.9657911222105042	0.32573210876075476	0.684669551792264	16.586874706549324	15.40189070417442	16.096617745303533	15.861025199894073	-0.22185307676326982	-0.08994278137668044	-0.13407168993315466	chr4	11209392	11209465	74	-	74	90	116	95	107	135	104	78	104	78	78	110	c(""ENSMUST00000137054.8"", ""ENSMUST00000145252.8"", ""ENSMUST00000136545.8"", ""ENSMUST00000108318.3"", ""ENSMUST00000133031.2"", ""ENSMUST00000044616.10"", ""ENSMUST00000108319.9"")	Ints8	integrator complex subunit 8 [Source:MGI Symbol;Acc:MGI:1919906]	4	protein_coding
ENSMUSG00000040738.11	E011	73.77751934809129	0.004035755147521156	0.07626980025287367	0.7824175934970765	0.9307142864658622	14.15518069854049	13.81734895609668	14.531873148749881	13.78067943897679	-0.0716925245198281	0.07806037142468636	-0.0795737258874567	chr4	11211882	11211932	51	-	47	76	79	88	74	110	80	66	82	58	63	78	c(""ENSMUST00000137054.8"", ""ENSMUST00000145252.8"", ""ENSMUST00000136545.8"", ""ENSMUST00000133031.2"", ""ENSMUST00000044616.10"", ""ENSMUST00000108319.9"")	Ints8	integrator complex subunit 8 [Source:MGI Symbol;Acc:MGI:1919906]	4	protein_coding
ENSMUSG00000040738.11	E012	10.680182406020101	0.026857432412268654	1.0573469334485708	0.3038210687672484	NA	5.250023575817153	5.138996165284809	6.2658875098712485	4.844996553544277	-0.061919226767812585	0.5128699813853732	-0.23252352097156948	chr4	11211933	11212791	859	-	9	5	13	21	17	11	13	10	8	7	8	9	ENSMUST00000136545.8	Ints8	integrator complex subunit 8 [Source:MGI Symbol;Acc:MGI:1919906]	4	protein_coding
ENSMUSG00000040738.11	E013	7.197640481931675	0.08111586866768894	0.3915950048414345	0.5314621889062865	NA	5.307440658168872	4.699456680982124	3.597010595843173	3.954164150969575	-0.3523348262679611	-1.12566585063498	-0.8519450851794348	chr4	11212792	11212931	140	-	5	4	19	8	4	4	5	8	12	4	6	6	c(""ENSMUST00000137054.8"", ""ENSMUST00000136545.8"")	Ints8	integrator complex subunit 8 [Source:MGI Symbol;Acc:MGI:1919906]	4	protein_coding
ENSMUSG00000040738.11	E014	5.195718798913829	0.044544165832394816	0.34968306323204956	0.5542925951253548	NA	3.5034066663051533	3.5798236770172736	4.296771043909956	3.695848124771416	0.06237495421463146	0.5903014864811937	0.15458790283732915	chr4	11212932	11213185	254	-	4	2	6	10	8	5	6	6	3	3	2	9	ENSMUST00000136545.8	Ints8	integrator complex subunit 8 [Source:MGI Symbol;Acc:MGI:1919906]	4	protein_coding
ENSMUSG00000040738.11	E015	74.08641641745724	0.008323182893702477	0.40432554219952976	0.5248637792712008	0.8159565236060481	14.454570859887468	13.258296742823362	14.610887764009547	14.115043346941277	-0.25625617339839035	0.031994316059954286	-0.07063059176868336	chr4	11213706	11213752	47	-	41	79	92	84	74	117	76	56	77	61	74	74	c(""ENSMUST00000137054.8"", ""ENSMUST00000145252.8"", ""ENSMUST00000108318.3"", ""ENSMUST00000133031.2"", ""ENSMUST00000044616.10"", ""ENSMUST00000108319.9"")	Ints8	integrator complex subunit 8 [Source:MGI Symbol;Acc:MGI:1919906]	4	protein_coding
ENSMUSG00000040738.11	E016	82.3017612821135	0.002471680097511564	0.9941272178430154	0.31873573424445334	0.6785944340290306	15.47887988402475	14.136041780761559	15.097321925152485	14.751539217159177	-0.27023060136146615	-0.074475669946233225	-0.14350596547100203	chr4	11213753	11213809	57	-	51	93	99	87	101	107	94	57	89	64	74	91	c(""ENSMUST00000137054.8"", ""ENSMUST00000108318.3"", ""ENSMUST00000133031.2"", ""ENSMUST00000044616.10"", ""ENSMUST00000108319.9"")	Ints8	integrator complex subunit 8 [Source:MGI Symbol;Acc:MGI:1919906]	4	protein_coding
ENSMUSG00000040738.11	E017	93.7377177935484	0.0057971431055924266	2.2249499759786886	0.1357970554283686	0.4868254101071875	16.614857873418728	15.494017077138054	15.248537194439422	15.954229534572193	-0.20910505323498718	-0.25677623039906194	-0.12160056528501517	chr4	11216457	11216575	119	-	64	105	113	91	118	92	104	72	112	69	83	118	c(""ENSMUST00000137054.8"", ""ENSMUST00000108318.3"", ""ENSMUST00000133031.2"", ""ENSMUST00000044616.10"", ""ENSMUST00000108319.9"")	Ints8	integrator complex subunit 8 [Source:MGI Symbol;Acc:MGI:1919906]	4	protein_coding
ENSMUSG00000040738.11	E018	92.30244226056112	0.005412564012215729	1.465692129273691	0.22602661052406234	0.5944002724836206	16.48414366219137	15.690522760377746	14.980423455277162	15.65944049939715	-0.14774871544975277	-0.28596873018550184	-0.15367551736973262	chr4	11218612	11218673	62	-	67	105	105	90	112	88	100	88	107	62	78	120	c(""ENSMUST00000137054.8"", ""ENSMUST00000108318.3"", ""ENSMUST00000133031.2"", ""ENSMUST00000044616.10"", ""ENSMUST00000108319.9"")	Ints8	integrator complex subunit 8 [Source:MGI Symbol;Acc:MGI:1919906]	4	protein_coding
ENSMUSG00000040738.11	E019	83.61917493191505	0.003849433055300701	0.46525588126442585	0.49517781960878876	0.7989286089998641	15.698600257933151	14.955605202168925	14.579013492697669	14.585157021515784	-0.14469930650026175	-0.22063091292866055	-0.21937749407222373	chr4	11218769	11218825	57	-	63	88	99	90	102	82	91	85	92	58	68	98	c(""ENSMUST00000137054.8"", ""ENSMUST00000108318.3"", ""ENSMUST00000133031.2"", ""ENSMUST00000044616.10"", ""ENSMUST00000108319.9"")	Ints8	integrator complex subunit 8 [Source:MGI Symbol;Acc:MGI:1919906]	4	protein_coding
ENSMUSG00000040738.11	E020	68.37025777278845	0.004054997413130022	1.1851273997524174	0.2763146254585266	0.6434346582594507	13.99345203722703	13.533240468924987	12.983476063669244	13.680232183940703	-0.09916250155187889	-0.22190138309168805	-0.0671474647044521	chr4	11219893	11219902	10	-	51	78	68	70	77	69	70	72	76	59	57	80	c(""ENSMUST00000137054.8"", ""ENSMUST00000108318.3"", ""ENSMUST00000133031.2"", ""ENSMUST00000044616.10"", ""ENSMUST00000108319.9"")	Ints8	integrator complex subunit 8 [Source:MGI Symbol;Acc:MGI:1919906]	4	protein_coding
ENSMUSG00000040738.11	E021	67.94988549240001	0.0028759614751000155	0.7742853738559461	0.3788945937937155	0.7240887500702495	13.857079566137685	13.396519222106036	13.182399862024894	13.609249011154134	-0.10017919478351	-0.14787094966565562	-0.05350807129671242	chr4	11219903	11219926	24	-	51	73	69	70	77	76	69	71	74	55	57	82	c(""ENSMUST00000137054.8"", ""ENSMUST00000108318.3"", ""ENSMUST00000108319.9"", ""ENSMUST00000044616.10"")	Ints8	integrator complex subunit 8 [Source:MGI Symbol;Acc:MGI:1919906]	4	protein_coding
ENSMUSG00000040738.11	E022	104.63584101568345	0.006738315863020121	1.3857532365864529	0.23912358751641094	0.6078793636587261	17.094252569481043	16.99528518575937	15.62580140375978	16.939502350095623	-0.017463421981711136	-0.2692786816060746	-0.0273479154340297	chr4	11221113	11221297	185	-	83	111	104	111	108	96	116	105	126	77	100	129	c(""ENSMUST00000137054.8"", ""ENSMUST00000108318.3"", ""ENSMUST00000108319.9"", ""ENSMUST00000044616.10"")	Ints8	integrator complex subunit 8 [Source:MGI Symbol;Acc:MGI:1919906]	4	protein_coding
ENSMUSG00000040738.11	E023	77.28066266988378	0.005717396158795459	0.539115718663453	0.46279943249273603	0.7807093726311451	14.502546403667509	14.801947365475328	13.63867734158164	14.706208101557692	0.06081168526487257	-0.1823338980409197	0.041492623782406035	chr4	11223766	11223887	122	-	57	83	72	75	91	73	92	75	95	56	84	88	c(""ENSMUST00000137054.8"", ""ENSMUST00000108318.3"", ""ENSMUST00000108319.9"", ""ENSMUST00000044616.10"")	Ints8	integrator complex subunit 8 [Source:MGI Symbol;Acc:MGI:1919906]	4	protein_coding
ENSMUSG00000040738.11	E024	92.56211540515785	0.006568346466689655	0.6521694382693397	0.4193381150328192	0.7527234194672168	15.827990827426177	15.763917819857056	15.260350926980806	16.125155814180715	-0.012130420967157995	-0.10909838127413174	0.055669908948446256	chr4	11225602	11225803	202	-	69	100	85	95	108	98	119	81	100	67	109	100	c(""ENSMUST00000137054.8"", ""ENSMUST00000108318.3"", ""ENSMUST00000108319.9"", ""ENSMUST00000044616.10"")	Ints8	integrator complex subunit 8 [Source:MGI Symbol;Acc:MGI:1919906]	4	protein_coding
ENSMUSG00000040738.11	E025	73.67019511343577	0.003812798767854404	0.8770472566115757	0.34901168935406934	0.7030709888851308	13.914973535790566	13.830447298484799	13.893057271045521	14.784447824297743	-0.018075564922890308	-0.004676706970804467	0.1801477617038687	chr4	11227120	11227230	111	-	44	79	72	64	88	97	85	73	71	64	88	78	c(""ENSMUST00000137054.8"", ""ENSMUST00000108318.3"", ""ENSMUST00000108319.9"", ""ENSMUST00000044616.10"")	Ints8	integrator complex subunit 8 [Source:MGI Symbol;Acc:MGI:1919906]	4	protein_coding
ENSMUSG00000040738.11	E026	81.04742112395519	0.0029241934740387517	0.014263058135924211	0.9049362429234185	0.9720095632661934	14.472914334982391	14.902687057005465	14.632940407065703	15.072481146025495	0.08709622446966137	0.032710756740828906	0.12085807101498247	chr4	11228851	11228984	134	-	58	80	73	71	91	115	110	78	80	79	77	83	c(""ENSMUST00000137054.8"", ""ENSMUST00000108318.3"", ""ENSMUST00000108319.9"", ""ENSMUST00000044616.10"")	Ints8	integrator complex subunit 8 [Source:MGI Symbol;Acc:MGI:1919906]	4	protein_coding
ENSMUSG00000040738.11	E027	96.47266302131871	0.002791975477413235	1.0586409094992177	0.3035253667419373	0.6660619280337302	15.784523500852842	15.879297099593018	15.783713691777479	16.964603585842383	0.017904839373448667	-1.5342129945050687e-4	0.21617090751945955	chr4	11230333	11230508	176	-	56	100	97	83	111	130	129	99	78	89	90	127	c(""ENSMUST00000137054.8"", ""ENSMUST00000108318.3"", ""ENSMUST00000108319.9"", ""ENSMUST00000044616.10"")	Ints8	integrator complex subunit 8 [Source:MGI Symbol;Acc:MGI:1919906]	4	protein_coding
ENSMUSG00000040738.11	E028	71.33488418806003	0.0028854541177425765	0.06375767611908145	0.8006524315903701	0.9376398660084954	13.459620576997864	13.63890340848306	14.052141723130731	14.49162718880143	0.03920524713214402	0.1277446592941045	0.2192499693208596	chr4	11231653	11231723	71	-	42	68	72	62	93	100	86	75	62	57	62	102	c(""ENSMUST00000137054.8"", ""ENSMUST00000108318.3"", ""ENSMUST00000108319.9"", ""ENSMUST00000044616.10"")	Ints8	integrator complex subunit 8 [Source:MGI Symbol;Acc:MGI:1919906]	4	protein_coding
ENSMUSG00000040738.11	E029	2.7369434719789525	0.06196510131051688	1.109390811366552	0.2922144109521253	NA	2.6801087524626865	2.5911201113202793	2.3578972506381177	3.427343827602897	-0.09753081958978882	-0.3699257882737046	0.710566934961927	chr4	11232568	11234570	2003	-	3	1	3	1	4	2	6	1	1	3	5	4	ENSMUST00000147372.2	Ints8	integrator complex subunit 8 [Source:MGI Symbol;Acc:MGI:1919906]	4	protein_coding
ENSMUSG00000040738.11	E030	70.73790339675976	0.004857319465926172	0.4628847971820562	0.49627883657314154	0.7997241582836173	13.127875513244831	14.584492912812493	13.559251917127753	14.165786248994465	0.312121269383419	0.09571846603250833	0.22553308256875937	chr4	11234571	11234712	142	-	41	66	66	58	75	104	102	85	69	56	57	98	c(""ENSMUST00000137054.8"", ""ENSMUST00000147372.2"", ""ENSMUST00000108318.3"", ""ENSMUST00000044616.10"", ""ENSMUST00000108319.9"")	Ints8	integrator complex subunit 8 [Source:MGI Symbol;Acc:MGI:1919906]	4	protein_coding
ENSMUSG00000040738.11	E031	62.49383096682021	0.003505835041563807	8.291185330990402	0.003983797649756182	0.11158477392389958	12.21562619206155	14.221636670528056	13.429312383297415	12.201741290019172	0.44991548718695284	0.27988824575359317	-0.00335317685066272	chr4	11235510	11235558	49	-	41	54	54	63	76	93	107	75	62	49	41	65	c(""ENSMUST00000137054.8"", ""ENSMUST00000147372.2"", ""ENSMUST00000108318.3"", ""ENSMUST00000044616.10"", ""ENSMUST00000108319.9"")	Ints8	integrator complex subunit 8 [Source:MGI Symbol;Acc:MGI:1919906]	4	protein_coding
ENSMUSG00000040738.11	E032	62.327067864801435	0.0030215332561616282	3.618492024959437	0.05714064412366895	0.3396939473342856	12.492833109254235	14.238420418763027	12.824459316813545	12.461545936175511	0.38722674952630864	0.07736792147828986	-0.007400187215188758	chr4	11235559	11235610	52	-	43	54	59	59	68	84	100	77	67	45	41	76	c(""ENSMUST00000147372.2"", ""ENSMUST00000108318.3"", ""ENSMUST00000108319.9"", ""ENSMUST00000044616.10"")	Ints8	integrator complex subunit 8 [Source:MGI Symbol;Acc:MGI:1919906]	4	protein_coding
ENSMUSG00000040738.11	E033	4.4631581425221345	0.08536341895303409	1.1290958375179798	0.28796828055121815	NA	2.857364239348456	2.9373062704710122	3.1953099095200344	4.76385125827241	0.07971577263795626	0.3229757581029171	1.4779686918808224	chr4	11235611	11235968	358	-	2	2	4	1	10	2	3	4	3	10	5	8	ENSMUST00000147372.2	Ints8	integrator complex subunit 8 [Source:MGI Symbol;Acc:MGI:1919906]	4	protein_coding
ENSMUSG00000040738.11	E034	79.90154526045757	0.006274647348085307	3.301280319867857	0.06922590673977103	0.3686561345986208	14.177813932020769	16.192071369017526	14.4110133550585	13.943749177250183	0.39619838667963503	0.04847967621469884	-0.049421877925299285	chr4	11239307	11239462	156	-	62	61	79	78	96	94	151	90	80	58	64	82	c(""ENSMUST00000108318.3"", ""ENSMUST00000108319.9"", ""ENSMUST00000044616.10"")	Ints8	integrator complex subunit 8 [Source:MGI Symbol;Acc:MGI:1919906]	4	protein_coding
ENSMUSG00000040738.11	E035	76.50565090927807	0.005884962225258197	4.358080038105697	0.03683379625774431	0.2833859960234272	13.54318563716916	15.3001197895463	14.77345789954316	13.821725772675109	0.3626397447257199	0.25823008522653357	0.060349883638126656	chr4	11241581	11241688	108	-	54	57	73	84	106	92	124	91	69	63	63	74	c(""ENSMUST00000108318.3"", ""ENSMUST00000108319.9"", ""ENSMUST00000044616.10"")	Ints8	integrator complex subunit 8 [Source:MGI Symbol;Acc:MGI:1919906]	4	protein_coding
ENSMUSG00000040738.11	E036	86.70265697873984	0.006778389537155435	1.591246039389688	0.20714819986524519	0.5749911234185215	14.167081653537764	15.325756999393178	16.0943579502907	15.44542315000777	0.23403697671504453	0.3803181181719548	0.2572550989671587	chr4	11245724	11245906	183	-	57	64	81	85	124	129	124	92	69	85	81	85	c(""ENSMUST00000108318.3"", ""ENSMUST00000108319.9"", ""ENSMUST00000044616.10"")	Ints8	integrator complex subunit 8 [Source:MGI Symbol;Acc:MGI:1919906]	4	protein_coding
ENSMUSG00000040738.11	E037	65.43039654336378	0.004775522618621352	0.6312490322491158	0.4268975305390295	0.7575832984623501	12.935510054394058	13.270230513078062	13.834314562017994	13.169638158848386	0.07556500732924043	0.19890750080524366	0.053048053498547354	chr4	11246095	11246146	52	-	38	52	78	62	89	96	75	71	64	59	62	60	c(""ENSMUST00000108318.3"", ""ENSMUST00000108319.9"", ""ENSMUST00000044616.10"")	Ints8	integrator complex subunit 8 [Source:MGI Symbol;Acc:MGI:1919906]	4	protein_coding
ENSMUSG00000040738.11	E038	65.68312401107008	0.0038832611307640587	0.22693516511571943	0.6338057284805854	0.8688882838355613	12.948747698114389	13.217620138767359	13.775861787079563	13.410364543063594	0.060785196692341614	0.18332611896072493	0.10364070175760798	chr4	11247832	11247903	72	-	45	50	73	57	87	101	81	67	61	58	65	65	c(""ENSMUST00000108318.3"", ""ENSMUST00000108319.9"", ""ENSMUST00000044616.10"")	Ints8	integrator complex subunit 8 [Source:MGI Symbol;Acc:MGI:1919906]	4	protein_coding
ENSMUSG00000040738.11	E039	70.04599636775754	0.0032012449024123903	0.19096647035033243	0.6621134470863612	0.8819666005747253	13.604330938061594	14.46887415287425	13.415194534602946	13.70774357766824	0.18289396948150127	-0.04147472257921159	0.02244629371522855	chr4	11248171	11248311	141	-	46	63	77	51	79	102	101	80	71	52	63	82	c(""ENSMUST00000108318.3"", ""ENSMUST00000108319.9"", ""ENSMUST00000044616.10"")	Ints8	integrator complex subunit 8 [Source:MGI Symbol;Acc:MGI:1919906]	4	protein_coding
ENSMUSG00000040738.11	E040	95.36352217370165	0.01053582394922395	3.659180926348057	0.055761039115465746	0.33644986953910283	15.378107861969326	17.43297004912604	16.218991521983412	15.011504837956807	0.3760755419386923	0.15920936389144824	-0.07196702678656042	chr4	11252776	11252950	175	-	60	86	94	67	122	157	171	91	112	62	82	94	c(""ENSMUST00000108318.3"", ""ENSMUST00000108319.9"", ""ENSMUST00000044616.10"")	Ints8	integrator complex subunit 8 [Source:MGI Symbol;Acc:MGI:1919906]	4	protein_coding
ENSMUSG00000040738.11	E041	69.20920189614141	0.013056854119044708	3.881614834115652	0.048817581982715685	0.31799715451389937	12.506841654431668	14.733233592513386	14.329147197584348	13.264453229032071	0.4855125478677591	0.4027931348872906	0.1738184679792889	chr4	11253981	11254258	278	-	37	59	61	50	97	121	123	58	83	54	61	69	c(""ENSMUST00000108318.3"", ""ENSMUST00000108319.9"", ""ENSMUST00000044616.10"")	Ints8	integrator complex subunit 8 [Source:MGI Symbol;Acc:MGI:1919906]	4	protein_coding
ENSMUSG00000040740.8	E001	5345.080900271699	0.003729673574664736	4.467257130988969	0.03455041307346902	0.27637748730190465	81.45314617388316	78.53585719179489	78.11920638739127	79.194076532405	-0.1895453205831359	-0.21675202114470338	-0.1466359588042465	chr4	141346135	141347905	1771	-	4657	6392	5583	5177	6047	7197	6552	5135	4467	4255	4601	5024	ENSMUST00000038661.8	Slc25a34	solute carrier family 25, member 34 [Source:MGI Symbol;Acc:MGI:2686215]	4	protein_coding
ENSMUSG00000040740.8	E002	979.9660815610961	0.0016279412591588421	0.4944859261839838	0.4819330304914393	0.7910472379072039	45.997248290330774	44.41751260617649	45.350041900738404	44.427266879751315	-0.1294681309444936	-0.052724813313112406	-0.12866051887456464	chr4	141348689	141348823	135	-	730	1193	1019	996	1204	1441	1357	929	719	715	830	938	ENSMUST00000038661.8	Slc25a34	solute carrier family 25, member 34 [Source:MGI Symbol;Acc:MGI:2686215]	4	protein_coding
ENSMUSG00000040740.8	E003	928.5663756114004	0.0012214845632797817	5.273836877866302	0.021648246395826378	0.22812773733446728	43.68158248366939	44.53175610292293	44.34693170881346	44.175975947117266	0.0706910453904186	0.055391813990942396	0.04120691990414116	chr4	141349515	141349667	153	-	609	1062	908	890	1115	1439	1334	891	790	768	804	869	ENSMUST00000038661.8	Slc25a34	solute carrier family 25, member 34 [Source:MGI Symbol;Acc:MGI:2686215]	4	protein_coding
ENSMUSG00000040740.8	E004	716.9192444347315	0.001422969933949584	4.031525208696053	0.04465755064659227	0.3066208947085026	38.780529283104	40.29603139999375	39.91277332161927	40.46529657170055	0.13494315925849243	0.10113458939081177	0.14980856024355305	chr4	141349753	141349818	66	-	466	767	686	658	889	1104	1064	687	601	611	683	666	ENSMUST00000038661.8	Slc25a34	solute carrier family 25, member 34 [Source:MGI Symbol;Acc:MGI:2686215]	4	protein_coding
ENSMUSG00000040740.8	E005	1504.6651932699422	0.004457592696497819	2.5456750698515407	0.11059663143890612	0.4480359746120547	52.16917558635584	53.425426087437586	53.199049569064904	53.172273589764366	0.09473946947381862	0.07774818134648775	0.07573613169922133	chr4	141350588	141351132	545	-	982	1728	1419	1304	1933	2386	2202	1485	1229	1302	1414	1257	ENSMUST00000038661.8	Slc25a34	solute carrier family 25, member 34 [Source:MGI Symbol;Acc:MGI:2686215]	4	protein_coding
ENSMUSG00000040746.16	E001	5.611457939255247	0.11602306204966584	1.2760515001540966	0.2586344849227744	NA	3.2899210071456935	3.9886542279271566	4.631538360131813	3.6707853848013485	0.5567770332986683	0.9891311715971411	0.31663401654818935	chr11	70538061	70538112	52	+	2	3	6	13	4	8	3	8	7	4	1	9	ENSMUST00000141537.2	Rnf167	ring finger protein 167 [Source:MGI Symbol;Acc:MGI:1917760]	11	protein_coding
ENSMUSG00000040746.16	E002	108.67567109078826	0.0028552798017791384	5.248018935072821	0.021971772280709633	0.22956875144675082	15.920978341364432	17.76574236733363	17.584077857636572	16.82571529183606	0.3294160625509246	0.29840910385164054	0.1657156037009253	chr11	70538113	70538139	27	+	74	83	108	113	121	152	171	127	91	103	104	97	c(""ENSMUST00000141537.2"", ""ENSMUST00000141695.8"", ""ENSMUST00000037534.8"")	Rnf167	ring finger protein 167 [Source:MGI Symbol;Acc:MGI:1917760]	11	protein_coding
ENSMUSG00000040746.16	E003	366.0809173543254	9.404346833342315e-4	1.4904614222818395	0.222144881377627	0.5902715693074244	29.0539636975072	30.30910625825588	30.022641719458605	30.09047638196563	0.137448380258947	0.10647468981918884	0.1138298868415415	chr11	70538140	70538380	241	+	294	304	362	397	436	391	523	384	326	333	356	376	c(""ENSMUST00000141695.8"", ""ENSMUST00000037534.8"")	Rnf167	ring finger protein 167 [Source:MGI Symbol;Acc:MGI:1917760]	11	protein_coding
ENSMUSG00000040746.16	E004	290.45261139661005	0.0016590509040922124	0.43786379560873456	0.5081553163702482	0.8065549511782139	26.314614305198603	26.844524431426578	27.33719931108918	27.15012966449737	0.06338420380221166	0.1214053007512561	0.09947541173645824	chr11	70538381	70538386	6	+	240	250	280	334	350	307	398	285	257	268	279	299	c(""ENSMUST00000037534.8"", ""ENSMUST00000141695.8"", ""ENSMUST00000152160.8"")	Rnf167	ring finger protein 167 [Source:MGI Symbol;Acc:MGI:1917760]	11	protein_coding
ENSMUSG00000040746.16	E005	297.55335935467156	0.0012966475301816763	0.32821155523953394	0.5667140916575315	0.8375101576114583	26.464829002509916	27.05452206790308	27.66374306884802	27.672440364694694	0.07014700392097062	0.14132311036113343	0.14233001499043496	chr11	70538387	70538394	8	+	241	253	286	343	358	317	412	285	260	273	289	321	c(""ENSMUST00000037534.8"", ""ENSMUST00000152276.8"", ""ENSMUST00000141695.8"", ""ENSMUST00000152160.8"")	Rnf167	ring finger protein 167 [Source:MGI Symbol;Acc:MGI:1917760]	11	protein_coding
ENSMUSG00000040746.16	E006	504.2371330114218	5.602234144817328e-4	0.33631928941144906	0.5619615422340261	0.8350633309145684	33.81823799427694	34.85859638978749	34.12885886129638	34.66738353346467	0.10208634161521246	0.03071503038540513	0.08348966263474722	chr11	70538395	70538566	172	+	408	437	513	529	568	546	753	508	443	429	513	534	c(""ENSMUST00000152276.8"", ""ENSMUST00000141695.8"", ""ENSMUST00000152160.8"", ""ENSMUST00000037534.8"", ""ENSMUST00000131071.2"")	Rnf167	ring finger protein 167 [Source:MGI Symbol;Acc:MGI:1917760]	11	protein_coding
ENSMUSG00000040746.16	E007	459.85491936980037	0.0011677595437078558	0.039262855303036304	0.8429288257273087	0.9524162753469587	33.24936219758179	33.3326407998843	32.920338747303546	32.77814036306211	0.008357885930202258	-0.03317268993960454	-0.047585281558991	chr11	70538567	70538768	202	+	366	445	496	442	530	541	714	470	358	359	457	481	c(""ENSMUST00000152276.8"", ""ENSMUST00000141537.2"", ""ENSMUST00000141695.8"", ""ENSMUST00000152160.8"", ""ENSMUST00000037534.8"", ""ENSMUST00000131071.2"")	Rnf167	ring finger protein 167 [Source:MGI Symbol;Acc:MGI:1917760]	11	protein_coding
ENSMUSG00000040746.16	E008	283.9884114527277	0.003583427801774314	0.0014431696389465287	0.9696963945220319	0.9920238746334419	27.033229572494037	26.616738373094506	26.833329024973764	26.345340849149395	-0.049444357630454405	-0.023653325555425653	-0.08200529353238473	chr11	70538769	70538778	10	+	220	291	309	258	319	379	434	280	217	209	273	313	c(""ENSMUST00000152276.8"", ""ENSMUST00000141537.2"", ""ENSMUST00000141695.8"", ""ENSMUST00000152160.8"", ""ENSMUST00000141237.2"", ""ENSMUST00000037534.8"", ""ENSMUST00000131071.2"")	Rnf167	ring finger protein 167 [Source:MGI Symbol;Acc:MGI:1917760]	11	protein_coding
ENSMUSG00000040746.16	E009	10.339962236596127	0.016998540569614674	0.8203130709919719	0.36508864714206796	NA	4.76378123676534	5.360857966269677	5.8606936369370715	5.463360983895839	0.34199533725546205	0.6003994914500841	0.39688025388945336	chr11	70538779	70538840	62	+	3	12	8	17	12	12	16	11	7	7	11	13	ENSMUST00000141237.2	Rnf167	ring finger protein 167 [Source:MGI Symbol;Acc:MGI:1917760]	11	protein_coding
ENSMUSG00000040746.16	E010	20.639496093181624	0.029343610199389858	2.347000606732763e-4	0.9877769475732285	NA	7.525890508696435	7.4764967932002975	7.621488644467888	7.6353582835212706	-0.019156717706926507	0.03672779611300747	0.0420187044716851	chr11	70538841	70538854	14	+	9	31	18	20	29	21	26	26	14	13	24	24	c(""ENSMUST00000141537.2"", ""ENSMUST00000141237.2"", ""ENSMUST00000152160.8"")	Rnf167	ring finger protein 167 [Source:MGI Symbol;Acc:MGI:1917760]	11	protein_coding
ENSMUSG00000040746.16	E011	325.922053625807	0.003654280700623078	0.005494574576857758	0.9409106064460496	0.9833360610956615	28.673221903932102	28.61341383077489	28.278661228808346	28.109048434501887	-0.006734867789534249	-0.044638811281766166	-0.06398082538485994	chr11	70538855	70538900	46	+	266	328	339	294	382	398	520	327	249	232	308	379	c(""ENSMUST00000152276.8"", ""ENSMUST00000141537.2"", ""ENSMUST00000141695.8"", ""ENSMUST00000152160.8"", ""ENSMUST00000141237.2"", ""ENSMUST00000037534.8"", ""ENSMUST00000131071.2"")	Rnf167	ring finger protein 167 [Source:MGI Symbol;Acc:MGI:1917760]	11	protein_coding
ENSMUSG00000040746.16	E012	302.43914260274306	0.0032896845065041144	0.5004911993465271	0.47928437294702547	0.7895000795502196	27.739362753464505	28.117031771366413	27.36306423048515	26.74370181384633	0.043396326695448906	-0.04371449830473395	-0.11673847513861624	chr11	70538901	70538932	32	+	235	305	328	276	366	356	510	304	241	210	293	319	c(""ENSMUST00000152276.8"", ""ENSMUST00000141537.2"", ""ENSMUST00000141695.8"", ""ENSMUST00000152160.8"", ""ENSMUST00000151034.9"", ""ENSMUST00000141237.2"", ""ENSMUST00000037534.8"", ""ENSMUST00000131071.2"")	Rnf167	ring finger protein 167 [Source:MGI Symbol;Acc:MGI:1917760]	11	protein_coding
ENSMUSG00000040746.16	E013	262.7085043816987	0.0025664215824087	1.178073421495867	0.2777485578874214	0.6444949324484547	25.923287804364847	26.579150584836896	25.707565476808497	24.986203726845474	0.07925569402452837	-0.026429852452428904	-0.11616952145407833	chr11	70538933	70538935	3	+	194	260	294	248	322	299	447	270	212	190	250	267	c(""ENSMUST00000152276.8"", ""ENSMUST00000037534.8"", ""ENSMUST00000141695.8"", ""ENSMUST00000152160.8"", ""ENSMUST00000141237.2"", ""ENSMUST00000151034.9"", ""ENSMUST00000131071.2"")	Rnf167	ring finger protein 167 [Source:MGI Symbol;Acc:MGI:1917760]	11	protein_coding
ENSMUSG00000040746.16	E014	25.37133208101843	0.01991229064251045	0.6608508631336463	0.41625971723966326	NA	7.288193786318473	8.649885392960499	8.678300870769888	8.912295143334063	0.49883614898959383	0.508403578400423	0.5860438588586083	chr11	70538936	70539080	145	+	13	24	17	26	39	26	45	34	11	24	27	32	c(""ENSMUST00000141237.2"", ""ENSMUST00000131071.2"")	Rnf167	ring finger protein 167 [Source:MGI Symbol;Acc:MGI:1917760]	11	protein_coding
ENSMUSG00000040746.16	E015	23.487183936608282	0.016142359986580087	0.00800601813745061	0.9287033440273917	NA	7.42999510995908	7.8560760334071205	8.252878234978951	8.585015318759105	0.16227499369647358	0.305805752955024	0.4208367373900135	chr11	70539081	70539233	153	+	16	24	16	27	38	17	30	19	24	21	26	30	ENSMUST00000141237.2	Rnf167	ring finger protein 167 [Source:MGI Symbol;Acc:MGI:1917760]	11	protein_coding
ENSMUSG00000040746.16	E016	37.646909112387725	0.005745240257497412	1.8781610401092337	0.17054330479429744	NA	9.980360648261282	10.272779772605105	9.238853066161056	11.110904881657973	0.08457851317105636	-0.22577232771346356	0.31466830441282756	chr11	70539234	70539418	185	+	23	33	46	35	33	35	56	30	40	32	43	55	c(""ENSMUST00000141695.8"", ""ENSMUST00000141237.2"")	Rnf167	ring finger protein 167 [Source:MGI Symbol;Acc:MGI:1917760]	11	protein_coding
ENSMUSG00000040746.16	E017	42.00107263050808	0.03497652126836155	0.21262678934056112	0.6447162980251622	NA	11.04325729086743	10.873414922822562	9.953901694509057	10.960321757433036	-0.04550844830843914	-0.3045015476219062	-0.02213710745110209	chr11	70539419	70539947	529	+	23	36	68	27	45	49	59	37	45	45	54	26	ENSMUST00000141237.2	Rnf167	ring finger protein 167 [Source:MGI Symbol;Acc:MGI:1917760]	11	protein_coding
ENSMUSG00000040746.16	E018	25.845339528061395	0.037760506121024176	0.9015008856737836	0.34237958711178706	NA	8.818347091843876	8.251417537344338	7.742806526108538	8.858424160533403	-0.1937817287820396	-0.3790755116985123	0.013233618370101397	chr11	70539948	70540046	99	+	17	20	43	13	26	34	36	19	26	33	30	18	c(""ENSMUST00000143313.2"", ""ENSMUST00000141237.2"")	Rnf167	ring finger protein 167 [Source:MGI Symbol;Acc:MGI:1917760]	11	protein_coding
ENSMUSG00000040746.16	E019	365.31383250377246	0.0020372094278860477	0.0763527716839576	0.7823022552113372	0.9307142864658622	30.312681068766707	29.81181259122137	30.16072719561427	29.306886102619288	-0.05430141935110022	-0.016399956875197574	-0.10976755889199907	chr11	70540047	70540120	74	+	288	340	431	366	424	448	585	339	277	292	326	387	c(""ENSMUST00000152276.8"", ""ENSMUST00000037534.8"", ""ENSMUST00000143313.2"", ""ENSMUST00000141695.8"", ""ENSMUST00000152160.8"", ""ENSMUST00000141237.2"", ""ENSMUST00000151034.9"")	Rnf167	ring finger protein 167 [Source:MGI Symbol;Acc:MGI:1917760]	11	protein_coding
ENSMUSG00000040746.16	E020	269.8783487625016	0.0028603734178926804	0.0018780462617087323	0.9654333506600062	0.9907390157731316	26.216348806711167	25.874010299434005	26.327258568896482	26.005532804319117	-0.041636883878199527	0.013393293089666969	-0.025586991232232847	chr11	70540121	70540172	52	+	211	242	313	265	320	330	434	253	191	224	241	306	c(""ENSMUST00000152276.8"", ""ENSMUST00000037534.8"", ""ENSMUST00000143313.2"", ""ENSMUST00000152160.8"", ""ENSMUST00000141237.2"", ""ENSMUST00000151034.9"")	Rnf167	ring finger protein 167 [Source:MGI Symbol;Acc:MGI:1917760]	11	protein_coding
ENSMUSG00000040746.16	E021	20.573262979739464	0.02034660487468092	0.0517485496069412	0.8200481281421655	NA	7.260297995429838	7.484638194873909	7.675109398439005	7.619095937220365	0.08850845224080217	0.16162962665875558	0.1403131619550244	chr11	70540173	70540270	98	+	24	13	16	19	22	30	34	17	16	26	18	16	ENSMUST00000141237.2	Rnf167	ring finger protein 167 [Source:MGI Symbol;Acc:MGI:1917760]	11	protein_coding
ENSMUSG00000040746.16	E022	389.8369354868314	0.0011601190172069406	0.012171176299887065	0.9121531742107877	0.9743231083902023	31.036756644192863	30.67395327040741	30.764972450376703	30.527483534346743	-0.03855041182234231	-0.028846260089927966	-0.054213105116193816	chr11	70540271	70540358	88	+	316	341	459	401	434	459	595	377	302	331	363	407	c(""ENSMUST00000152276.8"", ""ENSMUST00000037534.8"", ""ENSMUST00000143313.2"", ""ENSMUST00000141695.8"", ""ENSMUST00000152160.8"", ""ENSMUST00000141237.2"", ""ENSMUST00000151034.9"")	Rnf167	ring finger protein 167 [Source:MGI Symbol;Acc:MGI:1917760]	11	protein_coding
ENSMUSG00000040746.16	E023	420.2697521953716	6.753322307505188e-4	0.6784716817815308	0.4101134922370785	0.7462474436914891	32.30701128699708	31.451046187940634	31.664847012177148	31.614529281997463	-0.08872736981559903	-0.06639617689691235	-0.0716414921589319	chr11	70540501	70540591	91	+	344	382	497	423	470	490	604	398	342	368	383	441	c(""ENSMUST00000152276.8"", ""ENSMUST00000037534.8"", ""ENSMUST00000141695.8"", ""ENSMUST00000152160.8"", ""ENSMUST00000141237.2"", ""ENSMUST00000151034.9"")	Rnf167	ring finger protein 167 [Source:MGI Symbol;Acc:MGI:1917760]	11	protein_coding
ENSMUSG00000040746.16	E024	62.12929952617707	0.006534542617075236	4.762756539662405e-4	0.9825885564315656	0.9956382492519723	12.754391369509037	12.848334664475374	13.061849213106541	13.180649449788646	0.021682589826085064	0.07040634963375769	0.09718918942354637	chr11	70540592	70540737	146	+	45	50	73	72	68	68	80	48	70	53	64	67	c(""ENSMUST00000152276.8"", ""ENSMUST00000141237.2"", ""ENSMUST00000151034.9"")	Rnf167	ring finger protein 167 [Source:MGI Symbol;Acc:MGI:1917760]	11	protein_coding
ENSMUSG00000040746.16	E025	313.04732584489705	7.47367896602401e-4	1.525096071295991	0.21684993166571992	0.5852090934268817	28.466896428137048	27.586556364469843	27.479436910095245	27.825482618458537	-0.10087678041661796	-0.113327306471529	-0.07324613181037343	chr11	70540738	70540761	24	+	263	295	360	317	338	350	433	291	275	280	281	333	c(""ENSMUST00000152276.8"", ""ENSMUST00000037534.8"", ""ENSMUST00000141695.8"", ""ENSMUST00000141237.2"", ""ENSMUST00000151034.9"")	Rnf167	ring finger protein 167 [Source:MGI Symbol;Acc:MGI:1917760]	11	protein_coding
ENSMUSG00000040746.16	E026	421.83551328583104	6.425664354836784e-4	1.4502394392273743	0.22848953634907074	0.596996107052342	32.03444620227019	31.497003038514606	31.468968518103253	32.097753558051664	-0.05585820168289857	-0.05879164230662148	0.006533131202784759	chr11	70540762	70540843	82	+	368	371	459	409	465	490	566	414	365	383	403	448	c(""ENSMUST00000152276.8"", ""ENSMUST00000037534.8"", ""ENSMUST00000141695.8"", ""ENSMUST00000151034.9"", ""ENSMUST00000141237.2"", ""ENSMUST00000152458.2"")	Rnf167	ring finger protein 167 [Source:MGI Symbol;Acc:MGI:1917760]	11	protein_coding
ENSMUSG00000040746.16	E027	17.25055580613222	0.03588066258930183	0.45757172436208293	0.4987610229448691	NA	6.29785720745862	6.422951847148084	6.683556641804742	7.946698508405362	0.057088145534754275	0.1725711445245346	0.6759656283338669	chr11	70540844	70540951	108	+	13	19	8	12	22	20	15	17	16	29	20	16	c(""ENSMUST00000152276.8"", ""ENSMUST00000141237.2"")	Rnf167	ring finger protein 167 [Source:MGI Symbol;Acc:MGI:1917760]	11	protein_coding
ENSMUSG00000040746.16	E028	523.563193303137	8.401925692297266e-4	1.265632944587992	0.2605875380365768	0.6295366172775054	35.37992910227776	34.59990682770393	34.5606202817098	34.94495482239998	-0.07551244235783194	-0.07934778563310374	-0.04196067665452752	chr11	70540952	70541045	94	+	470	475	563	509	572	612	694	503	473	460	495	548	c(""ENSMUST00000152276.8"", ""ENSMUST00000037534.8"", ""ENSMUST00000141695.8"", ""ENSMUST00000151034.9"", ""ENSMUST00000141237.2"", ""ENSMUST00000152458.2"")	Rnf167	ring finger protein 167 [Source:MGI Symbol;Acc:MGI:1917760]	11	protein_coding
ENSMUSG00000040746.16	E029	13.287649711262038	0.013118447678796384	1.370963184038004	0.24164646429735173	NA	5.638078851166185	5.679374584022085	7.05217284135999	5.724297014136042	0.021155909108829363	0.6495318333024729	0.04399743779989196	chr11	70541046	70541160	115	+	15	9	8	13	22	25	15	13	10	9	13	12	c(""ENSMUST00000141237.2"", ""ENSMUST00000152458.2"")	Rnf167	ring finger protein 167 [Source:MGI Symbol;Acc:MGI:1917760]	11	protein_coding
ENSMUSG00000040746.16	E030	472.9965895501401	0.0015570840942368065	3.074701206173813e-4	0.9860099500331022	0.9965289947663388	33.441364633858385	33.2024514709272	33.518766915221974	33.38304012962395	-0.02396117528572539	0.007735895189904696	-0.0058378677319606	chr11	70541590	70541670	81	+	426	412	482	482	544	549	604	480	429	408	457	486	c(""ENSMUST00000037534.8"", ""ENSMUST00000152276.8"", ""ENSMUST00000141695.8"", ""ENSMUST00000151034.9"")	Rnf167	ring finger protein 167 [Source:MGI Symbol;Acc:MGI:1917760]	11	protein_coding
ENSMUSG00000040746.16	E031	689.0348550553266	0.0027890992730239795	0.1746264921792431	0.6760324083010782	0.8880448290744354	39.40605061061902	38.76384165614358	39.145442817911274	39.24003326570106	-0.057614160645762524	-0.023304481053372683	-0.014834092742137983	chr11	70541748	70541917	170	+	650	627	665	666	831	782	886	661	635	607	636	739	c(""ENSMUST00000037534.8"", ""ENSMUST00000152276.8"", ""ENSMUST00000141695.8"", ""ENSMUST00000151034.9"")	Rnf167	ring finger protein 167 [Source:MGI Symbol;Acc:MGI:1917760]	11	protein_coding
ENSMUSG00000040746.16	E032	512.8587251942819	0.0030178937697261455	0.4465465197778258	0.5039795359376047	0.8040179716510708	34.81734815720341	33.8928014150427	34.751978618695546	34.85516392214382	-0.09068919496447414	-0.006354757294332103	0.00367227742889753	chr11	70541918	70542236	319	+	464	486	498	491	672	555	660	466	464	469	488	535	c(""ENSMUST00000152276.8"", ""ENSMUST00000141695.8"", ""ENSMUST00000037534.8"")	Rnf167	ring finger protein 167 [Source:MGI Symbol;Acc:MGI:1917760]	11	protein_coding
ENSMUSG00000040746.16	E033	8.86481676724852	0.07464395593306648	0.9645053206338048	0.32605436978725544	NA	4.4732004216861725	5.3986913970108645	5.134223429463262	4.80393767933009	0.5445420655037236	0.39902408800807754	0.20647076140194454	chr11	70542237	70542238	2	+	9	3	8	5	13	14	12	13	9	4	16	4	c(""ENSMUST00000141695.8"", ""ENSMUST00000037534.8"")	Rnf167	ring finger protein 167 [Source:MGI Symbol;Acc:MGI:1917760]	11	protein_coding
ENSMUSG00000040746.16	E034	2.1383810657629345	0.06857404437621159	1.5035929038105849	0.22011936153933592	NA	2.4416767187887984	2.4403113635490143	3.027468342207385	1.7032742344496086	-0.001615339741753985	0.6211590528333171	-1.0397723226877702	chr11	70542239	70542247	9	+	2	2	2	2	3	6	3	2	2	0	3	0	ENSMUST00000037534.8	Rnf167	ring finger protein 167 [Source:MGI Symbol;Acc:MGI:1917760]	11	protein_coding
ENSMUSG00000040747.10	E001	167.4381877558318	0.00915437748886267	1.3178565565154656	0.2509770943347816	0.6198936962914529	21.61854023699179	20.359992818327328	20.182642303976564	20.742551777475498	-0.18413245723621596	-0.21088409897000648	-0.12712380976624083	chr3	106667237	106668191	955	-	148	142	186	118	140	155	190	249	153	193	143	194	ENSMUST00000038845.10	Cd53	CD53 antigen [Source:MGI Symbol;Acc:MGI:88341]	3	protein_coding
ENSMUSG00000040747.10	E002	58.771637064174705	0.0028071710309271586	4.288718334248017	0.038366076747432636	0.2881124961825979	13.522923435312563	11.545306787139083	12.384348753219854	12.636288311988707	-0.46667258307832515	-0.2600068348868012	-0.20056578082781318	chr3	106669409	106669492	84	-	54	63	62	40	57	53	65	77	44	68	55	67	ENSMUST00000038845.10	Cd53	CD53 antigen [Source:MGI Symbol;Acc:MGI:88341]	3	protein_coding
ENSMUSG00000040747.10	E003	57.60711854602506	0.0028820587906792402	2.728515575323371	0.09857086373639676	0.4273864154267452	13.262329599010002	11.750797646728486	12.135142499271026	12.446735039095387	-0.3571372544910929	-0.2623325442772435	-0.18756174106157264	chr3	106670528	106670608	81	-	51	65	56	34	54	56	71	79	43	73	55	56	ENSMUST00000038845.10	Cd53	CD53 antigen [Source:MGI Symbol;Acc:MGI:88341]	3	protein_coding
ENSMUSG00000040747.10	E004	61.390131939299636	0.0025335304275718577	0.49045060242113436	0.48372636987225615	0.7921694673991514	13.076199569823558	12.500518740165148	12.69227301649832	12.95977460205279	-0.13302022368771116	-0.08807486917600027	-0.02644540247806848	chr3	106674643	106674738	96	-	54	56	57	31	62	65	81	86	52	75	60	65	ENSMUST00000038845.10	Cd53	CD53 antigen [Source:MGI Symbol;Acc:MGI:88341]	3	protein_coding
ENSMUSG00000040747.10	E005	50.08369459678609	0.008645503022101274	0.03855893235555641	0.8443250486100776	0.9529618269268889	11.238727377820396	11.877188582581354	11.411410432850033	11.898283290193064	0.16254897836731264	0.044823748737234936	0.16777507294776495	chr3	106675242	106675316	75	-	30	42	51	17	54	57	69	70	57	55	52	61	ENSMUST00000038845.10	Cd53	CD53 antigen [Source:MGI Symbol;Acc:MGI:88341]	3	protein_coding
ENSMUSG00000040747.10	E006	76.5222270761504	0.0029073956866113955	8.217035554764209	0.004149893758711768	0.11366472888792978	13.106669492819634	15.188011379004408	14.69762277982204	14.053283438238381	0.4376871986024833	0.33989717024530286	0.20663856432906336	chr3	106676114	106676302	189	-	47	58	63	37	88	89	117	125	84	88	81	67	ENSMUST00000038845.10	Cd53	CD53 antigen [Source:MGI Symbol;Acc:MGI:88341]	3	protein_coding
ENSMUSG00000040747.10	E007	46.06025939603763	0.007721354567749375	3.6827296817370723	0.05497877196394993	0.334558718044479	10.266140188162225	11.69765047034025	11.57005431203855	10.986381486036635	0.3832981581884347	0.3510243486684743	0.19888228742591796	chr3	106677998	106678076	79	-	30	38	34	28	52	51	73	74	44	61	52	29	ENSMUST00000038845.10	Cd53	CD53 antigen [Source:MGI Symbol;Acc:MGI:88341]	3	protein_coding
ENSMUSG00000040747.10	E008	38.219931755037436	0.005017273537174801	4.917619737052007	0.0265841186279475	NA	9.384568966363119	10.93005430726673	10.437648309673946	9.753994188946706	0.4465184383269172	0.3112854440756889	0.11290156548060182	chr3	106697283	106697465	183	-	26	33	26	24	40	42	57	68	41	42	44	26	ENSMUST00000038845.10	Cd53	CD53 antigen [Source:MGI Symbol;Acc:MGI:88341]	3	protein_coding
ENSMUSG00000040749.12	E001	85.17006511267311	0.020916673939889878	1.3120630687055268	0.2520214650228654	0.6208565060230818	15.46079713033717	13.981672843912236	15.311763124413233	15.581471590128217	-0.29933817210487934	-0.028915062004799985	0.0232229206703769	chrX	162853701	162854880	1180	-	67	64	86	108	120	102	87	98	78	79	80	68	c(""ENSMUST00000037928.9"", ""ENSMUST00000071667.9"")	Siah1b	siah E3 ubiquitin protein ligase 1B [Source:MGI Symbol;Acc:MGI:108063]	X	protein_coding
ENSMUSG00000040749.12	E002	41.80015190004603	0.007191853360344482	0.06627872113907074	0.7968340792663171	NA	10.775937856579645	10.088213250145373	11.20212779917641	10.491346814864457	-0.19332066403554293	0.11389935726551137	-0.07850718722396532	chrX	162854881	162855223	343	-	24	36	44	47	51	77	59	45	34	46	32	23	c(""ENSMUST00000134272.2"", ""ENSMUST00000037928.9"", ""ENSMUST00000071667.9"")	Siah1b	siah E3 ubiquitin protein ligase 1B [Source:MGI Symbol;Acc:MGI:108063]	X	protein_coding
ENSMUSG00000040749.12	E003	21.90120912721429	0.01777510356912451	1.1418743188225449	0.28525662264896107	NA	7.652447020387456	8.011089525858921	8.044981173642512	7.2516854148585566	0.1333445570189209	0.14564097098366258	-0.15647504555260117	chrX	162856286	162856346	61	-	12	22	18	17	28	45	41	22	24	17	17	14	c(""ENSMUST00000134272.2"", ""ENSMUST00000037928.9"", ""ENSMUST00000071667.9"")	Siah1b	siah E3 ubiquitin protein ligase 1B [Source:MGI Symbol;Acc:MGI:108063]	X	protein_coding
ENSMUSG00000040749.12	E004	23.886274855267107	0.009765418427519941	0.4025174769468549	0.5257919826259627	NA	7.944483241164917	8.913559244208926	7.555876811891679	7.963058829154278	0.33555594734981575	-0.14598436076726706	0.006801258423501544	chrX	162858574	162858665	92	-	14	23	19	18	31	30	53	26	29	22	16	20	c(""ENSMUST00000134272.2"", ""ENSMUST00000037928.9"", ""ENSMUST00000071667.9"")	Siah1b	siah E3 ubiquitin protein ligase 1B [Source:MGI Symbol;Acc:MGI:108063]	X	protein_coding
ENSMUSG00000040749.12	E005	1.8601146011787792	0.16868733797200214	2.451633049167782	0.117402669587312	NA	1.512138108402624	2.7905399453389634	2.5778441114617294	1.8266211954995981	1.7690758355518639	1.540075036153191	0.5453979265837101	chrX	162859011	162859110	100	-	1	0	1	4	3	2	9	0	2	2	1	0	ENSMUST00000037928.9	Siah1b	siah E3 ubiquitin protein ligase 1B [Source:MGI Symbol;Acc:MGI:108063]	X	protein_coding
ENSMUSG00000040749.12	E006	1.994576579850717	0.09678173061936064	1.7258565301157773	0.18894092308317686	NA	1.8486219219989266	3.193548510381575	2.1084737535064875	1.8229645499513794	1.578859074320442	0.3797159072870238	-0.04034736854021265	chrX	162859111	162859117	7	-	1	1	1	4	0	2	9	3	2	2	1	0	c(""ENSMUST00000037928.9"", ""ENSMUST00000071667.9"")	Siah1b	siah E3 ubiquitin protein ligase 1B [Source:MGI Symbol;Acc:MGI:108063]	X	protein_coding
ENSMUSG00000040749.12	E007	2.373040457324104	0.19413880522872143	1.5286471288687835	0.21631560017421467	NA	2.132691835380683	3.0660520900783865	2.765813327622766	1.827814563064706	1.0484428431361803	0.7507145398654984	-0.4453678096565767	chrX	162859118	162859146	29	-	1	2	1	8	0	2	8	3	2	2	1	0	ENSMUST00000071667.9	Siah1b	siah E3 ubiquitin protein ligase 1B [Source:MGI Symbol;Acc:MGI:108063]	X	protein_coding
ENSMUSG00000040749.12	E008	23.945353020176743	0.0113110447052508	1.3534980339827598	0.24466751551674182	NA	8.15985699829325	8.256610688406624	7.337360640257074	8.798383010306495	0.03434801265791254	-0.3092653948995432	0.21968201795404863	chrX	162859183	162859489	307	-	19	15	25	26	20	28	50	25	18	24	22	25	ENSMUST00000134272.2	Siah1b	siah E3 ubiquitin protein ligase 1B [Source:MGI Symbol;Acc:MGI:108063]	X	protein_coding
ENSMUSG00000040751.13	E001	3.4073607009197735	0.04236239120632219	0.05558530313626875	0.8136147522188216	NA	3.621624733282488	3.5360283027358292	2.2862295769331666	2.428364779871245	-0.06914444579693413	-1.3290072525938705	-1.1548353327194203	chr5	134628876	134628956	81	-	4	2	6	2	2	2	6	5	6	2	3	1	ENSMUST00000077636.8	Lat2	linker for activation of T cells family, member 2 [Source:MGI Symbol;Acc:MGI:1926479]	5	protein_coding
ENSMUSG00000040751.13	E002	5.125631294171894	0.026667990283057372	0.07202025679362123	0.7884176841948818	NA	4.431261448961479	4.365644781507115	2.799449572643141	2.9749263429025348	-0.04316782348015913	-1.3276513244210186	-1.1520148458123833	chr5	134628957	134629091	135	-	5	6	7	3	3	3	10	7	9	4	3	2	c(""ENSMUST00000036362.13"", ""ENSMUST00000077636.8"")	Lat2	linker for activation of T cells family, member 2 [Source:MGI Symbol;Acc:MGI:1926479]	5	protein_coding
ENSMUSG00000040751.13	E003	14.235928321828737	0.023117567091557704	0.05479767639278066	0.8149158581304097	NA	6.267395668526547	6.892912271546294	5.420366519923775	6.103348065068218	0.27623978718038167	-0.4210500012230498	-0.07696057468253015	chr5	134629092	134629284	193	-	12	15	9	7	14	13	16	32	16	14	13	11	c(""ENSMUST00000036362.13"", ""ENSMUST00000077636.8"", ""ENSMUST00000200998.4"")	Lat2	linker for activation of T cells family, member 2 [Source:MGI Symbol;Acc:MGI:1926479]	5	protein_coding
ENSMUSG00000040751.13	E004	19.712815611366782	0.050125424280809974	0.01044760084880636	0.9185872075112013	NA	7.443430849660672	7.56593062492685	7.155189271145545	7.158448393349062	0.04748912452549714	-0.11484717192367988	-0.113523318410512	chr5	134629285	134629422	138	-	15	18	18	11	31	18	18	37	21	21	20	11	c(""ENSMUST00000036362.13"", ""ENSMUST00000077636.8"", ""ENSMUST00000200998.4"", ""ENSMUST00000201632.2"")	Lat2	linker for activation of T cells family, member 2 [Source:MGI Symbol;Acc:MGI:1926479]	5	protein_coding
ENSMUSG00000040751.13	E005	38.33676237791798	0.020363948942760498	1.3790146030574988	0.2402690675898028	NA	10.737230622337663	10.196522811750356	9.450219504490676	10.450931163470827	-0.15148359764881114	-0.3739012193679585	-0.07926392238162183	chr5	134629423	134629651	229	-	31	46	30	18	45	42	54	50	39	46	32	34	c(""ENSMUST00000036362.13"", ""ENSMUST00000201632.2"", ""ENSMUST00000200998.4"", ""ENSMUST00000200945.4"", ""ENSMUST00000077636.8"")	Lat2	linker for activation of T cells family, member 2 [Source:MGI Symbol;Acc:MGI:1926479]	5	protein_coding
ENSMUSG00000040751.13	E006	27.655792343538423	0.026627747367941303	1.1416431165437189	0.28530539629856144	NA	9.192120268976566	8.82744956086438	7.838911885290372	8.903726433614082	-0.1181931157874363	-0.46436861686693653	-0.09308158862452043	chr5	134629652	134629664	13	-	23	36	19	11	30	31	48	30	30	33	22	26	c(""ENSMUST00000036362.13"", ""ENSMUST00000200737.4"", ""ENSMUST00000201632.2"", ""ENSMUST00000200998.4"", ""ENSMUST00000200945.4"", ""ENSMUST00000077636.8"")	Lat2	linker for activation of T cells family, member 2 [Source:MGI Symbol;Acc:MGI:1926479]	5	protein_coding
ENSMUSG00000040751.13	E007	30.83449708530533	0.01755466333203063	0.8069170687061558	0.3690332928785033	NA	9.588206279313653	9.322714355536462	8.475698450462104	9.310048931132087	-0.08208438285851205	-0.36011162493308824	-0.0860569612966211	chr5	134629665	134629754	90	-	25	39	21	15	35	34	50	34	36	33	24	32	c(""ENSMUST00000036362.13"", ""ENSMUST00000200737.4"", ""ENSMUST00000201632.2"", ""ENSMUST00000202746.2"", ""ENSMUST00000200998.4"", ""ENSMUST00000200945.4"", ""ENSMUST00000077636.8"")	Lat2	linker for activation of T cells family, member 2 [Source:MGI Symbol;Acc:MGI:1926479]	5	protein_coding
ENSMUSG00000040751.13	E008	33.83331403103172	0.007258488972987572	1.8989763946793232	0.16819293779166253	NA	9.640939459970582	10.057984192088597	8.438339395668791	10.219094925651774	0.12392946259175108	-0.3890318968051947	0.17047308420228546	chr5	134629755	134629827	73	-	27	31	28	12	30	41	58	41	41	32	28	48	c(""ENSMUST00000036362.13"", ""ENSMUST00000200737.4"", ""ENSMUST00000202746.2"", ""ENSMUST00000200998.4"", ""ENSMUST00000200945.4"", ""ENSMUST00000077636.8"")	Lat2	linker for activation of T cells family, member 2 [Source:MGI Symbol;Acc:MGI:1926479]	5	protein_coding
ENSMUSG00000040751.13	E009	32.41027064107295	0.005044651768367939	1.756355354660485	0.18507976641905297	NA	9.747938365999076	10.08459904145144	7.936938212516594	9.4930383883611	0.09938214369727039	-0.5998096691097388	-0.07749235736816296	chr5	134631415	134631523	109	-	27	29	32	20	24	29	47	51	42	27	23	43	c(""ENSMUST00000036362.13"", ""ENSMUST00000200737.4"", ""ENSMUST00000201632.2"", ""ENSMUST00000202746.2"", ""ENSMUST00000200998.4"", ""ENSMUST00000200945.4"", ""ENSMUST00000077636.8"")	Lat2	linker for activation of T cells family, member 2 [Source:MGI Symbol;Acc:MGI:1926479]	5	protein_coding
ENSMUSG00000040751.13	E010	24.408065225901037	0.008020640635116809	0.5976592736730026	0.439472515431057	NA	8.462492585246494	8.689035813729959	7.145785286568739	8.065829924943642	0.07704961351004602	-0.49233345402763984	-0.13990781007156006	chr5	134631953	134632024	72	-	23	21	22	18	15	26	29	42	32	14	25	28	c(""ENSMUST00000036362.13"", ""ENSMUST00000200737.4"", ""ENSMUST00000201632.2"", ""ENSMUST00000202746.2"", ""ENSMUST00000200998.4"", ""ENSMUST00000200945.4"", ""ENSMUST00000077636.8"")	Lat2	linker for activation of T cells family, member 2 [Source:MGI Symbol;Acc:MGI:1926479]	5	protein_coding
ENSMUSG00000040751.13	E011	22.870335580588733	0.010449053018302127	0.4134752225342311	0.5202108691259206	NA	7.884846283493275	8.074047172663683	7.321594285258669	8.180993087781346	0.06905830966689397	-0.2156640432889665	0.10739442365306662	chr5	134632275	134632334	60	-	26	14	17	18	20	24	28	37	24	15	22	32	c(""ENSMUST00000036362.13"", ""ENSMUST00000200737.4"", ""ENSMUST00000201632.2"", ""ENSMUST00000202746.2"", ""ENSMUST00000200998.4"", ""ENSMUST00000200945.4"", ""ENSMUST00000077636.8"")	Lat2	linker for activation of T cells family, member 2 [Source:MGI Symbol;Acc:MGI:1926479]	5	protein_coding
ENSMUSG00000040751.13	E012	12.272527925608284	0.05922955392463327	5.157725090409798	0.023143191878632542	NA	6.9738130885800445	4.301556445015947	5.613378834918919	6.175505209482438	-1.4005653838879555	-0.6297860449204085	-0.353005766479475	chr5	134632335	134632774	440	-	21	6	17	4	20	13	8	9	8	12	13	14	ENSMUST00000202746.2	Lat2	linker for activation of T cells family, member 2 [Source:MGI Symbol;Acc:MGI:1926479]	5	protein_coding
ENSMUSG00000040751.13	E013	16.012296405447135	0.015531452400422467	2.656913864612534	0.10310059812521292	NA	5.631724112485017	7.409274152201533	6.6515557029738375	6.5414245396971324	0.7964239466990946	0.4828855694609655	0.43440372686875106	chr5	134633600	134633609	10	-	13	5	11	17	16	18	26	32	17	8	15	21	c(""ENSMUST00000036362.13"", ""ENSMUST00000200737.4"", ""ENSMUST00000201632.2"", ""ENSMUST00000200998.4"", ""ENSMUST00000200945.4"", ""ENSMUST00000077636.8"")	Lat2	linker for activation of T cells family, member 2 [Source:MGI Symbol;Acc:MGI:1926479]	5	protein_coding
ENSMUSG00000040751.13	E014	16.88288555572133	0.016832949870040817	1.7225772124451169	0.18936163888841048	NA	5.725097529478617	7.307536451127078	6.970290695896949	7.035518490241046	0.7085405061210373	0.5711876565625391	0.59825708651961	chr5	134633610	134633622	13	-	12	7	11	19	17	20	26	31	16	8	22	21	c(""ENSMUST00000036362.13"", ""ENSMUST00000201632.2"", ""ENSMUST00000200998.4"", ""ENSMUST00000200945.4"", ""ENSMUST00000077636.8"")	Lat2	linker for activation of T cells family, member 2 [Source:MGI Symbol;Acc:MGI:1926479]	5	protein_coding
ENSMUSG00000040751.13	E015	18.15610407411006	0.010373025383722501	2.152778223395302	0.14231216868812352	NA	6.265619233623013	7.491767665640836	7.3836965069956335	6.974668586913566	0.519272682336489	0.4770062872221703	0.31132473311720466	chr5	134633623	134633655	33	-	14	9	13	20	20	23	29	31	17	9	21	20	c(""ENSMUST00000036362.13"", ""ENSMUST00000201632.2"", ""ENSMUST00000200998.4"", ""ENSMUST00000202461.4"", ""ENSMUST00000200945.4"", ""ENSMUST00000077636.8"")	Lat2	linker for activation of T cells family, member 2 [Source:MGI Symbol;Acc:MGI:1926479]	5	protein_coding
ENSMUSG00000040751.13	E016	3.293409096578992	0.12814501687257931	0.577316477300144	0.44736610266470966	NA	3.605089822950262	2.694530529854589	2.784817292772189	3.1082429428826828	-0.8412194185625723	-0.7460169723772485	-0.4285794383153676	chr5	134634598	134634662	65	-	2	5	5	1	3	5	5	2	3	1	0	9	ENSMUST00000200945.4	Lat2	linker for activation of T cells family, member 2 [Source:MGI Symbol;Acc:MGI:1926479]	5	protein_coding
ENSMUSG00000040751.13	E017	15.649026474392333	0.01193358033003701	0.22038598741724513	0.6387459726030261	NA	6.675051819049941	6.6047891557207805	6.842030408342779	6.169875700218071	-0.030730804665807465	0.0717692725701129	-0.22845053007091698	chr5	134634786	134634791	6	-	11	15	15	17	10	27	26	22	12	10	13	16	c(""ENSMUST00000036362.13"", ""ENSMUST00000201632.2"", ""ENSMUST00000200998.4"", ""ENSMUST00000202461.4"", ""ENSMUST00000077636.8"")	Lat2	linker for activation of T cells family, member 2 [Source:MGI Symbol;Acc:MGI:1926479]	5	protein_coding
ENSMUSG00000040751.13	E018	17.259030744689454	0.00967915806761003	0.2532842564549185	0.614771966779735	NA	6.757146314535817	6.9269733914547515	7.203528196072568	6.765067179858647	0.07211454355279479	0.18589971086425017	0.0034030305878536282	chr5	134634792	134634816	25	-	12	15	15	17	16	27	28	26	12	10	14	23	c(""ENSMUST00000036362.13"", ""ENSMUST00000202085.2"", ""ENSMUST00000201632.2"", ""ENSMUST00000200998.4"", ""ENSMUST00000202461.4"", ""ENSMUST00000077636.8"")	Lat2	linker for activation of T cells family, member 2 [Source:MGI Symbol;Acc:MGI:1926479]	5	protein_coding
ENSMUSG00000040751.13	E019	5.158267059640957	0.039240691549881024	2.3272038526203005	0.12713005489008822	NA	3.4635989238445575	3.5362833176534565	4.849666741589402	3.1235004131091557	0.060031896452450884	0.9736713548783786	-0.2986915562093184	chr5	134634897	134634899	3	-	2	7	2	9	7	11	6	4	7	0	5	5	ENSMUST00000201832.2	Lat2	linker for activation of T cells family, member 2 [Source:MGI Symbol;Acc:MGI:1926479]	5	protein_coding
ENSMUSG00000040751.13	E020	12.602959001633518	0.014257629183965646	1.2399161322219925	0.2654872178008363	NA	5.90656921815949	5.852225165492854	6.52552661030802	5.23018455616581	-0.02680569996697235	0.28917890523669953	-0.35251409043460313	chr5	134634900	134634935	36	-	10	15	7	18	12	19	20	16	11	6	10	12	c(""ENSMUST00000036362.13"", ""ENSMUST00000202085.2"", ""ENSMUST00000201832.2"", ""ENSMUST00000200998.4"")	Lat2	linker for activation of T cells family, member 2 [Source:MGI Symbol;Acc:MGI:1926479]	5	protein_coding
ENSMUSG00000040751.13	E021	6.305457404458617	0.027859384379803634	1.1183933258336083	0.2902646756281207	NA	4.178369878673124	3.643434733200536	5.27503779630355	3.425749209393331	-0.3961696141978228	0.6746809453840998	-0.57425526113283	chr5	134634936	134634947	12	-	4	8	4	10	7	15	5	6	7	1	7	4	c(""ENSMUST00000202085.2"", ""ENSMUST00000201832.2"")	Lat2	linker for activation of T cells family, member 2 [Source:MGI Symbol;Acc:MGI:1926479]	5	protein_coding
ENSMUSG00000040751.13	E022	12.51445246286243	0.02263427554585642	0.5149554625936332	0.47300150701155896	NA	5.614381908824612	5.2068279280917125	7.0376334294883804	5.58982688074876	-0.2183800064264516	0.6557429300133761	-0.012705529836298357	chr5	134634948	134635214	267	-	6	15	8	19	10	28	14	11	12	8	11	13	ENSMUST00000201832.2	Lat2	linker for activation of T cells family, member 2 [Source:MGI Symbol;Acc:MGI:1926479]	5	protein_coding
ENSMUSG00000040751.13	E023	14.104931539784683	0.012235316758513914	0.4066560615690662	0.5236716546318259	NA	5.7104460411123625	6.219688804317499	6.5885634632896455	6.401797584663086	0.24776577634376062	0.41501023860111896	0.3315222782420335	chr5	134635215	134635217	3	-	6	11	13	18	14	18	21	17	15	12	10	20	c(""ENSMUST00000036362.13"", ""ENSMUST00000202085.2"", ""ENSMUST00000200737.4"", ""ENSMUST00000201632.2"", ""ENSMUST00000200998.4"", ""ENSMUST00000077636.8"", ""ENSMUST00000201832.2"")	Lat2	linker for activation of T cells family, member 2 [Source:MGI Symbol;Acc:MGI:1926479]	5	protein_coding
ENSMUSG00000040751.13	E024	15.999688982052099	0.011675622480934369	0.9754371980271515	0.3233278906335183	NA	6.1649561127455	6.615160335320539	7.213407607351911	6.550586021781825	0.20459048034459393	0.4561531973829278	0.17610600719806824	chr5	134635218	134635246	29	-	7	13	15	21	15	24	24	18	18	12	11	21	c(""ENSMUST00000036362.13"", ""ENSMUST00000202085.2"", ""ENSMUST00000200737.4"", ""ENSMUST00000200998.4"", ""ENSMUST00000077636.8"", ""ENSMUST00000201832.2"")	Lat2	linker for activation of T cells family, member 2 [Source:MGI Symbol;Acc:MGI:1926479]	5	protein_coding
ENSMUSG00000040751.13	E025	16.555999134162118	0.009791506127186262	0.148534072334769	0.6999402057805756	NA	6.433341206979847	6.543612792039994	7.259770498640222	6.904530896138667	0.04934163375944678	0.35110952653790317	0.205282267032878	chr5	134635414	134635474	61	-	13	12	13	16	18	27	28	17	14	9	17	23	c(""ENSMUST00000036362.13"", ""ENSMUST00000202085.2"", ""ENSMUST00000200737.4"", ""ENSMUST00000200998.4"", ""ENSMUST00000202461.4"", ""ENSMUST00000077636.8"", ""ENSMUST00000201832.2"")	Lat2	linker for activation of T cells family, member 2 [Source:MGI Symbol;Acc:MGI:1926479]	5	protein_coding
ENSMUSG00000040751.13	E026	15.160404184748797	0.010151270278542464	0.025879262577404916	0.8721955323508706	NA	6.089002374451383	6.66283342799305	6.1707557370165205	6.905672609226272	0.2614108207842283	0.03869507684475115	0.36540130355359457	chr5	134635632	134635675	44	-	13	8	13	11	16	17	26	19	16	10	16	23	c(""ENSMUST00000036362.13"", ""ENSMUST00000202085.2"", ""ENSMUST00000200737.4"", ""ENSMUST00000200998.4"", ""ENSMUST00000202461.4"", ""ENSMUST00000077636.8"", ""ENSMUST00000201832.2"")	Lat2	linker for activation of T cells family, member 2 [Source:MGI Symbol;Acc:MGI:1926479]	5	protein_coding
ENSMUSG00000040751.13	E027	13.602443393662272	0.01226508099285729	0.06953551979103167	0.7920142665984164	NA	5.723306453405641	5.976418619190554	6.443577405728249	6.394120532060114	0.12549247013611176	0.3438836492947779	0.3215172019869268	chr5	134637009	134637020	12	-	12	8	10	12	15	21	21	12	16	7	16	19	c(""ENSMUST00000036362.13"", ""ENSMUST00000202085.2"", ""ENSMUST00000200737.4"", ""ENSMUST00000200998.4"", ""ENSMUST00000202461.4"", ""ENSMUST00000077636.8"", ""ENSMUST00000201832.2"")	Lat2	linker for activation of T cells family, member 2 [Source:MGI Symbol;Acc:MGI:1926479]	5	protein_coding
ENSMUSG00000040751.13	E028	14.600651377405773	0.009616776919206742	0.1817425822474661	0.6698799502019935	NA	6.347244856147668	5.91629504273665	7.077495361293032	6.091715822161703	-0.2039932432265532	0.3162943595963079	-0.11923743771458106	chr5	134637021	134637048	28	-	12	12	13	14	19	25	20	15	13	9	17	12	c(""ENSMUST00000036362.13"", ""ENSMUST00000202085.2"", ""ENSMUST00000200737.4"", ""ENSMUST00000200998.4"", ""ENSMUST00000202461.4"", ""ENSMUST00000077636.8"")	Lat2	linker for activation of T cells family, member 2 [Source:MGI Symbol;Acc:MGI:1926479]	5	protein_coding
ENSMUSG00000040751.13	E029	14.387967335150382	0.011784164938948509	0.0034175540057219678	0.9533823432133915	NA	6.344227035390915	5.418919996170359	7.252507764699686	6.171255558363427	-0.4571854760986862	0.38868813449215844	-0.0802195760461748	chr5	134637662	134637784	123	-	11	9	17	13	18	30	12	17	11	10	16	13	c(""ENSMUST00000036362.13"", ""ENSMUST00000202085.2"", ""ENSMUST00000200737.4"", ""ENSMUST00000200998.4"", ""ENSMUST00000202461.4"", ""ENSMUST00000077636.8"")	Lat2	linker for activation of T cells family, member 2 [Source:MGI Symbol;Acc:MGI:1926479]	5	protein_coding
ENSMUSG00000040751.13	E030	4.281314273218097	0.04199007861153168	0.2604793984384628	0.6097909928454817	NA	3.760471940506207	2.275200832154823	4.369443384347733	3.1374937384216253	-1.4517414483929105	0.4341216355333417	-0.5235138803473964	chr5	134637785	134637865	81	-	2	6	5	6	9	7	1	3	3	4	5	1	ENSMUST00000200998.4	Lat2	linker for activation of T cells family, member 2 [Source:MGI Symbol;Acc:MGI:1926479]	5	protein_coding
ENSMUSG00000040751.13	E031	8.915606833932427	0.04898379583321852	0.19812751296583997	0.6562365277564737	NA	4.8813061017676915	3.9619265952945284	5.8670955594352705	5.131816444041277	-0.6038544190466983	0.533005041249115	0.14493658494110306	chr5	134643743	134643820	78	-	4	6	12	7	8	25	4	10	7	6	11	10	c(""ENSMUST00000036362.13"", ""ENSMUST00000202085.2"", ""ENSMUST00000200737.4"", ""ENSMUST00000202461.4"", ""ENSMUST00000077636.8"")	Lat2	linker for activation of T cells family, member 2 [Source:MGI Symbol;Acc:MGI:1926479]	5	protein_coding
ENSMUSG00000040751.13	E032	3.9933091994887158	0.06246413150925251	0.040858507923275056	0.8398112837980838	NA	3.6240523386207286	1.7165801652042632	4.9083033910459335	2.4236967601703583	-2.158294342058749	0.8775652582422011	-1.1623292149393019	chr5	134643821	134643839	19	-	4	4	4	4	5	19	1	1	2	1	2	3	c(""ENSMUST00000036362.13"", ""ENSMUST00000077636.8"", ""ENSMUST00000200737.4"", ""ENSMUST00000202461.4"")	Lat2	linker for activation of T cells family, member 2 [Source:MGI Symbol;Acc:MGI:1926479]	5	protein_coding
ENSMUSG00000040751.13	E033	3.1141468234095826	0.10198811453875757	0.01122583859637416	0.9156203901599597	NA	3.122821143442337	1.4858845606686373	4.535906008571331	1.9791859772522002	-2.1446564270077872	1.0793771378944588	-1.3171234404085312	chr5	134643840	134643844	5	-	1	4	4	3	5	16	1	0	2	1	0	3	c(""ENSMUST00000036362.13"", ""ENSMUST00000077636.8"", ""ENSMUST00000200737.4"")	Lat2	linker for activation of T cells family, member 2 [Source:MGI Symbol;Acc:MGI:1926479]	5	protein_coding
ENSMUSG00000040751.13	E034	2.6559747627602883	0.18632340574099246	0.26374244003648073	0.6075606276698129	NA	2.092642149154898	1.504488128136643	4.336935149786271	2.2171105930723627	-0.9525547139351547	2.1057615098342324	0.1668240370276065	chr5	134643845	134643860	16	-	1	3	0	3	5	14	0	0	3	2	0	3	c(""ENSMUST00000077636.8"", ""ENSMUST00000200737.4"")	Lat2	linker for activation of T cells family, member 2 [Source:MGI Symbol;Acc:MGI:1926479]	5	protein_coding
ENSMUSG00000040751.13	E035	0.7227114154408235	0.22313880355184967	0.02274381194763464	0.8801251900283455	NA	1.0514629700756473	0.8616391550829121	2.071225240117016	1.4038414616423012	-0.5745617132110701	1.956848503467853	0.834147540995359	chr5	134643861	134643879	19	-	1	0	0	0	1	4	0	0	1	1	0	1	ENSMUST00000077636.8	Lat2	linker for activation of T cells family, member 2 [Source:MGI Symbol;Acc:MGI:1926479]	5	protein_coding
ENSMUSG00000040752.17	E001	1325.2271007290597	0.07686889436651105	1.490031047081743	0.22221164277707411	0.5903426196948237	42.41481795114984	54.69912255066937	50.388922103956325	53.01962427556634	0.9708645267848972	0.64493285884536	0.845414108172637	chr14	55179378	55179382	5	-	628	707	773	728	2594	1634	1860	1641	1774	1806	1646	745	ENSMUST00000081857.14	Myh6	myosin, heavy polypeptide 6, cardiac muscle, alpha [Source:MGI Symbol;Acc:MGI:97255]	14	protein_coding
ENSMUSG00000040752.17	E002	2415.6659239793294	0.08791086680564547	1.3473125362605742	0.2457484928438756	0.6148486079917971	52.77464083032725	67.51297917595096	61.671811515706324	65.23415992306698	1.0516837010470201	0.6472156506074356	0.8954469888535659	chr14	55179383	55179384	2	-	1130	1264	1341	1218	4753	2858	3460	3074	3352	3338	3007	1358	c(""ENSMUST00000226297.2"", ""ENSMUST00000081857.14"")	Myh6	myosin, heavy polypeptide 6, cardiac muscle, alpha [Source:MGI Symbol;Acc:MGI:97255]	14	protein_coding
ENSMUSG00000040752.17	E003	30584.402423946733	0.035314990514514095	0.06194311800891228	0.8034507101554225	0.938495657254854	117.53031053240477	121.80837890828747	117.83794219312097	120.96891865228605	0.26272574933489423	0.01891356676466671	0.2112205790306092	chr14	55179385	55179458	74	-	22383	23031	24757	20909	48479	36616	40091	32514	35990	34899	33423	23042	c(""ENSMUST00000226297.2"", ""ENSMUST00000228731.2"", ""ENSMUST00000081857.14"")	Myh6	myosin, heavy polypeptide 6, cardiac muscle, alpha [Source:MGI Symbol;Acc:MGI:97255]	14	protein_coding
ENSMUSG00000040752.17	E004	4351.278424921975	0.019513877062932106	1.4390573534194573	0.2302919420608894	0.5990040102742057	78.09202214593273	75.60537876163154	70.8311082141282	75.05496663933891	-0.1631583772802223	-0.4805822291989372	-0.1994610154066283	chr14	55179459	55179461	3	-	4031	4096	4446	2836	5793	4752	5487	4193	4848	4601	4511	3230	ENSMUST00000228731.2	Myh6	myosin, heavy polypeptide 6, cardiac muscle, alpha [Source:MGI Symbol;Acc:MGI:97255]	14	protein_coding
ENSMUSG00000040752.17	E005	88449.0279801404	0.012170428440883367	0.9513417722165514	0.3293779957662588	0.6875387962037405	146.9139082425629	144.31670048926958	142.53273134374078	144.82741719471443	-0.15811593350601427	-0.26676858650909807	-0.12701783394147625	chr14	55179810	55179944	135	-	81854	77485	83300	73075	121688	103484	110253	81776	91551	87988	87074	77714	c(""ENSMUST00000226297.2"", ""ENSMUST00000228731.2"", ""ENSMUST00000081857.14"")	Myh6	myosin, heavy polypeptide 6, cardiac muscle, alpha [Source:MGI Symbol;Acc:MGI:97255]	14	protein_coding
ENSMUSG00000040752.17	E006	115919.112275928	0.00953064393153665	1.8890722450861404	0.1693066003266069	0.5319886106889002	154.06127671084602	150.25570088963076	148.89996367348732	150.93273932475083	-0.23143545732558835	-0.3139157519842719	-0.19025225600186246	chr14	55180605	55180700	96	-	108566	106485	113402	100865	153045	134847	143292	104835	116725	111552	110509	105538	c(""ENSMUST00000226297.2"", ""ENSMUST00000228731.2"", ""ENSMUST00000081857.14"")	Myh6	myosin, heavy polypeptide 6, cardiac muscle, alpha [Source:MGI Symbol;Acc:MGI:97255]	14	protein_coding
ENSMUSG00000040752.17	E007	1987.0538362259144	0.008657983277381605	2.7405701034585945	0.09782985917032466	0.42605552352661386	62.24892305167943	57.0292206393478	56.84282498570751	57.46017062226205	-0.3727580354706319	-0.3863299049858888	-0.3414540293795323	chr14	55181426	55181734	309	-	2031	1725	2220	1695	2564	2478	2648	1594	1866	1536	1818	2077	ENSMUST00000227905.2	Myh6	myosin, heavy polypeptide 6, cardiac muscle, alpha [Source:MGI Symbol;Acc:MGI:97255]	14	protein_coding
ENSMUSG00000040752.17	E008	190038.58348956404	0.006611445599182213	4.82494634098191	0.02805073830043776	0.2533638994301606	166.84254623162965	161.17842562667136	160.59632996357647	162.26433541989996	-0.34401095801773707	-0.37937451846957515	-0.2780448691025086	chr14	55181735	55181968	234	-	183902	182952	196309	179549	232332	220590	236016	164117	180807	171544	171716	186816	c(""ENSMUST00000226297.2"", ""ENSMUST00000228731.2"", ""ENSMUST00000227905.2"", ""ENSMUST00000081857.14"")	Myh6	myosin, heavy polypeptide 6, cardiac muscle, alpha [Source:MGI Symbol;Acc:MGI:97255]	14	protein_coding
ENSMUSG00000040752.17	E009	113492.823007724	0.004979404971140672	5.9030652839107915	0.015114558054804179	0.1966337510140396	154.61594305027128	148.76969449079957	148.59539304692743	149.93945467495678	-0.3555639375356563	-0.3661695942801835	-0.2843956137470478	chr14	55181969	55182010	42	-	107167	110534	119493	111998	135252	133151	144011	96541	105143	99797	100204	115928	c(""ENSMUST00000226297.2"", ""ENSMUST00000227905.2"", ""ENSMUST00000081857.14"")	Myh6	myosin, heavy polypeptide 6, cardiac muscle, alpha [Source:MGI Symbol;Acc:MGI:97255]	14	protein_coding
ENSMUSG00000040752.17	E010	148599.44081817247	0.004752905765188261	4.99122280811082	0.02547619959861643	0.24334737385532587	160.2228245997128	155.45123056138172	155.1332111610202	156.83357184381504	-0.2899778150755523	-0.3093100572947911	-0.20595459295086727	chr14	55182118	55182243	126	-	135864	139823	151309	148876	172409	179340	194745	126756	137875	132788	133160	156681	c(""ENSMUST00000226297.2"", ""ENSMUST00000227905.2"", ""ENSMUST00000081857.14"")	Myh6	myosin, heavy polypeptide 6, cardiac muscle, alpha [Source:MGI Symbol;Acc:MGI:97255]	14	protein_coding
ENSMUSG00000040752.17	E011	2209.409654800007	0.008325442278105	7.788792368393445	0.005257132303826721	0.12593980813838332	65.299188834652	57.53712037570994	58.753775436556026	60.2330860053315	-0.5480172005179931	-0.46023338401713687	-0.3545215223766309	chr14	55182244	55182250	7	-	2156	2226	2581	2418	2310	2549	2826	1600	1873	1639	1923	2704	ENSMUST00000227905.2	Myh6	myosin, heavy polypeptide 6, cardiac muscle, alpha [Source:MGI Symbol;Acc:MGI:97255]	14	protein_coding
ENSMUSG00000040752.17	E012	144956.46055079953	0.003125724827893695	5.290939214945183	0.021436655803894863	0.22749546487489428	159.13120048973363	155.0013301807742	154.91875480445688	156.29300629110406	-0.25100071602906837	-0.25602063930001506	-0.17248374822072776	chr14	55183770	55183973	204	-	124374	137010	147700	144796	172899	179132	193801	125645	132252	130025	132635	150302	c(""ENSMUST00000226297.2"", ""ENSMUST00000081857.14"")	Myh6	myosin, heavy polypeptide 6, cardiac muscle, alpha [Source:MGI Symbol;Acc:MGI:97255]	14	protein_coding
ENSMUSG00000040752.17	E013	163871.73837808045	0.0017279845482555938	3.079009015757606	0.07930883533970846	0.3904095671164445	160.99280549644863	158.43230997331702	158.39429989967292	159.26476217174232	-0.1555740322329271	-0.1578838125473503	-0.10499027685737872	chr14	55184371	55184679	309	-	125738	155258	163477	163396	208537	204481	225680	149889	147160	148608	157109	161770	c(""ENSMUST00000226297.2"", ""ENSMUST00000081857.14"")	Myh6	myosin, heavy polypeptide 6, cardiac muscle, alpha [Source:MGI Symbol;Acc:MGI:97255]	14	protein_coding
ENSMUSG00000040752.17	E014	113614.48397454852	0.0018635116303994251	0.00423054821351343	0.948140030743441	0.9858816317001563	150.8030998467605	150.83757515892262	150.01600468235156	150.70980442775735	0.002097008799658795	-0.04787911736539385	-0.005674877611941298	chr14	55185538	55185662	125	-	79041	103613	107309	110125	148792	147185	167317	108525	104834	104981	113774	106779	c(""ENSMUST00000226297.2"", ""ENSMUST00000081857.14"")	Myh6	myosin, heavy polypeptide 6, cardiac muscle, alpha [Source:MGI Symbol;Acc:MGI:97255]	14	protein_coding
ENSMUSG00000040752.17	E015	105620.46845335695	0.0012005231439004423	1.7802863921016296	0.1821141630708215	0.5473207180127888	150.02286905943876	148.11454139925553	148.35201099251296	148.91152371045604	-0.11610819970796982	-0.10165790666823327	-0.06761315479419139	chr14	55185749	55185914	166	-	77061	100230	103138	105709	138425	133724	150481	96120	93173	95463	104244	102501	c(""ENSMUST00000226297.2"", ""ENSMUST00000081857.14"")	Myh6	myosin, heavy polypeptide 6, cardiac muscle, alpha [Source:MGI Symbol;Acc:MGI:97255]	14	protein_coding
ENSMUSG00000040752.17	E016	115686.55623754486	4.359603553526484e-4	10.279628726581848	0.0013450701003928241	0.07055386660543522	152.56341889969835	150.09948741828754	150.3309543097459	151.0332099552201	-0.14986101561420284	-0.13578043596708156	-0.09306387307131914	chr14	55186069	55186252	184	-	87975	109754	113894	120425	145879	143027	169757	103499	98101	100227	112583	118623	c(""ENSMUST00000226297.2"", ""ENSMUST00000081857.14"")	Myh6	myosin, heavy polypeptide 6, cardiac muscle, alpha [Source:MGI Symbol;Acc:MGI:97255]	14	protein_coding
ENSMUSG00000040752.17	E017	105342.50562857668	3.838398436124245e-4	1.8014330496880007	0.17953934266746543	0.5444399375367084	149.52856972181374	148.24000635162807	148.50840591062686	148.88207216677569	-0.07840222060366386	-0.062070184789593696	-0.039333895872449176	chr14	55186795	55186991	197	-	73667	100228	101117	109428	135457	134658	159059	97353	87676	93932	105035	103142	c(""ENSMUST00000226297.2"", ""ENSMUST00000081857.14"")	Myh6	myosin, heavy polypeptide 6, cardiac muscle, alpha [Source:MGI Symbol;Acc:MGI:97255]	14	protein_coding
ENSMUSG00000040752.17	E018	86179.56613285383	8.193543463203529e-4	0.7249797833168259	0.3945152919975297	0.7353581336946919	143.47674819206514	143.91965911408545	144.26426329017374	144.40373912895507	0.02697397488925901	0.04795926833300257	0.05645249731269786	chr14	55187302	55187420	119	-	56692	78071	78369	91685	108299	117135	134697	83340	69542	77900	88750	83333	c(""ENSMUST00000226297.2"", ""ENSMUST00000081857.14"")	Myh6	myosin, heavy polypeptide 6, cardiac muscle, alpha [Source:MGI Symbol;Acc:MGI:97255]	14	protein_coding
ENSMUSG00000040752.17	E019	88448.24956685743	0.0015482468450708279	1.363905671131647	0.24286173994457483	0.6120503102010452	143.56326959171062	144.7329998529719	145.0282395345002	145.15650941979777	0.07123207797011588	0.08920847832529688	0.09701819387494837	chr14	55187509	55187635	127	-	56469	79390	78139	92389	112045	123617	136811	87058	72971	82360	92478	82762	c(""ENSMUST00000226297.2"", ""ENSMUST00000081857.14"")	Myh6	myosin, heavy polypeptide 6, cardiac muscle, alpha [Source:MGI Symbol;Acc:MGI:97255]	14	protein_coding
ENSMUSG00000040752.17	E020	152711.98675571813	0.0017267268201030335	1.3128496041746303	0.2518793664600417	0.6207187389204131	156.86166096257926	157.82121731701136	157.85970102543476	157.79376807409034	0.05831684563808892	0.06065555423723268	0.056648710790970114	chr14	55187721	55188110	390	-	96768	138900	139828	155817	199174	209369	238062	149257	128208	139378	158825	140795	c(""ENSMUST00000226297.2"", ""ENSMUST00000081857.14"")	Myh6	myosin, heavy polypeptide 6, cardiac muscle, alpha [Source:MGI Symbol;Acc:MGI:97255]	14	protein_coding
ENSMUSG00000040752.17	E021	79144.11863092337	6.913920806890135e-4	0.8401559003725083	0.3593521870476458	0.7099357968937526	141.97395254815498	141.97959396508352	142.18491641253644	141.8933355968306	3.4369429210201474e-4	0.012852351768568582	-0.00491150441098398	chr14	55189703	55189793	91	-	51993	73322	75012	84202	101997	104302	125694	75461	64249	67767	79823	77736	c(""ENSMUST00000226297.2"", ""ENSMUST00000081857.14"")	Myh6	myosin, heavy polypeptide 6, cardiac muscle, alpha [Source:MGI Symbol;Acc:MGI:97255]	14	protein_coding
ENSMUSG00000040752.17	E022	89694.07106695563	0.0010113618173925088	0.004287342088105106	0.9477935826764019	0.9858088046935244	145.61480451499102	144.50485096612692	145.1451015369271	144.6104970220576	-0.06757999679097892	-0.028596333690174447	-0.06114707537456354	chr14	55190031	55190176	146	-	62124	84293	86865	99849	114589	113665	144092	83246	69308	74554	87578	90965	c(""ENSMUST00000226297.2"", ""ENSMUST00000081857.14"")	Myh6	myosin, heavy polypeptide 6, cardiac muscle, alpha [Source:MGI Symbol;Acc:MGI:97255]	14	protein_coding
ENSMUSG00000040752.17	E023	82935.85814650383	0.0017350483753239866	0.003491225541552012	0.9528831367541302	0.9871117317295014	143.60566302805657	142.5633383989052	143.38212168055827	142.8867317459884	-0.06348715761141221	-0.013614581149898441	-0.043788065855121516	chr14	55190411	55190587	177	-	56008	78436	80117	94729	105605	103735	134799	76300	62873	68681	80774	86042	c(""ENSMUST00000226297.2"", ""ENSMUST00000081857.14"")	Myh6	myosin, heavy polypeptide 6, cardiac muscle, alpha [Source:MGI Symbol;Acc:MGI:97255]	14	protein_coding
ENSMUSG00000040752.17	E024	101662.51339979951	0.0017035769855608207	0.5648821539981554	0.45229980954010307	0.7744792848330626	147.82754265940758	147.7676873739729	148.4330687009592	147.68982984062194	-0.003642527322792688	0.03684757780254344	-0.008380646844798889	chr14	55190746	55190988	243	-	65731	94251	96712	113305	132057	131894	168572	95525	77416	84272	102107	101868	c(""ENSMUST00000226297.2"", ""ENSMUST00000081857.14"")	Myh6	myosin, heavy polypeptide 6, cardiac muscle, alpha [Source:MGI Symbol;Acc:MGI:97255]	14	protein_coding
ENSMUSG00000040752.17	E025	95364.08172129544	0.001536549511912833	3.1520533528354235	0.07583148331545851	0.38365393038049034	145.41696166242016	146.87284048598295	147.00492691341933	146.32245551545304	0.08862401028067879	0.09666339220593656	0.05512305321346744	chr14	55191155	55191410	256	-	59712	85042	87031	103426	123615	128899	162875	91358	74773	80042	97567	94327	c(""ENSMUST00000226297.2"", ""ENSMUST00000081857.14"")	Myh6	myosin, heavy polypeptide 6, cardiac muscle, alpha [Source:MGI Symbol;Acc:MGI:97255]	14	protein_coding
ENSMUSG00000040752.17	E026	61011.43172999308	0.001994031499608598	5.222086289795925	0.02230177967168887	0.23094691320086067	134.18843223623327	136.79629687594965	136.5055900908993	135.77114925836415	0.15913620869586964	0.1414025420457765	0.09659398048928125	chr14	55193959	55194095	137	-	35825	54316	54377	65712	78917	83972	106330	59565	49039	52528	62133	59231	c(""ENSMUST00000226297.2"", ""ENSMUST00000081857.14"")	Myh6	myosin, heavy polypeptide 6, cardiac muscle, alpha [Source:MGI Symbol;Acc:MGI:97255]	14	protein_coding
ENSMUSG00000040752.17	E027	67171.3770664918	0.0017560930876430465	3.301685953251308	0.06920881519718403	0.3686502716735174	136.59840094227047	138.7999470592884	138.63915309272537	138.3509609923826	0.13426163263022062	0.12445813776508885	0.10688628755814733	chr14	55194336	55194459	124	-	41765	58651	59125	75366	83351	90565	117210	64145	53027	56149	67693	70668	c(""ENSMUST00000226297.2"", ""ENSMUST00000081857.14"")	Myh6	myosin, heavy polypeptide 6, cardiac muscle, alpha [Source:MGI Symbol;Acc:MGI:97255]	14	protein_coding
ENSMUSG00000040752.17	E028	349.50585675811067	0.008822262062027785	3.199209939527691	0.0736738526509944	0.3783525085435182	30.787085896687074	28.185888678337747	28.326641880145175	29.86230780794547	-0.2864518568462948	-0.2704292336617353	-0.09959112633941025	chr14	55194529	55194599	71	-	266	297	428	353	485	345	518	251	305	290	359	401	ENSMUST00000131892.2	Myh6	myosin, heavy polypeptide 6, cardiac muscle, alpha [Source:MGI Symbol;Acc:MGI:97255]	14	protein_coding
ENSMUSG00000040752.17	E029	55473.042237604386	0.0025328361041587677	1.1741961737736801	0.2785407143515774	0.6451898539897571	132.41581309095062	133.75444664538256	134.22920645382206	133.89759817467953	0.08174407647883797	0.11072732403062524	0.09048366222988591	chr14	55194600	55194717	118	-	34238	49792	49808	64289	67960	74179	94568	52188	42574	45543	55894	59895	c(""ENSMUST00000226297.2"", ""ENSMUST00000131892.2"", ""ENSMUST00000081857.14"")	Myh6	myosin, heavy polypeptide 6, cardiac muscle, alpha [Source:MGI Symbol;Acc:MGI:97255]	14	protein_coding
ENSMUSG00000040752.17	E030	1514.4904506986109	0.0011101969683104311	1.6455725129105758	0.19956260858803718	0.5667449606813706	53.94884155791321	52.77813072614415	52.65639971582038	53.29559585279684	-0.08783236521302662	-0.09701916815625111	-0.04889499530264807	chr14	55194718	55194803	86	-	1111	1377	1500	1677	1847	1845	2467	1326	1193	1269	1530	1581	ENSMUST00000131892.2	Myh6	myosin, heavy polypeptide 6, cardiac muscle, alpha [Source:MGI Symbol;Acc:MGI:97255]	14	protein_coding
ENSMUSG00000040752.17	E031	56433.277046183604	0.0029508281163330577	0.530689331381268	0.466317194388536	0.7828299969123015	133.1698056232879	133.78861134602408	134.74910768271317	134.21024281268623	0.037782906410013695	0.09641465946694261	0.06352270288426354	chr14	55194804	55194891	88	-	36687	50423	50760	66883	68993	74855	95383	52096	42343	45098	56180	62444	c(""ENSMUST00000226297.2"", ""ENSMUST00000131892.2"", ""ENSMUST00000081857.14"")	Myh6	myosin, heavy polypeptide 6, cardiac muscle, alpha [Source:MGI Symbol;Acc:MGI:97255]	14	protein_coding
ENSMUSG00000040752.17	E032	47305.08681751617	0.003946087834035919	0.5989791294083489	0.4389677997525333	0.7654944684476233	128.84501159452554	129.64769212043424	130.74817752294334	129.9802740073852	0.049079952311235076	0.11634611162799047	0.06941148534366981	chr14	55195217	55195287	71	-	29946	42407	42580	57190	56957	63542	81091	43894	34660	37493	46771	52664	c(""ENSMUST00000226297.2"", ""ENSMUST00000131892.2"", ""ENSMUST00000081857.14"")	Myh6	myosin, heavy polypeptide 6, cardiac muscle, alpha [Source:MGI Symbol;Acc:MGI:97255]	14	protein_coding
ENSMUSG00000040752.17	E033	3457.1012447682906	0.008135565070432447	1.2127049541993529	0.2707970735501297	0.6393063498676284	72.08401744269878	69.29572051489666	68.65972759491078	69.77990894692738	-0.187295798609858	-0.2303432999556989	-0.15460750183797067	chr14	55195288	55195364	77	-	2813	3360	3433	3124	4172	4630	4280	2872	3750	2792	3308	3750	ENSMUST00000131892.2	Myh6	myosin, heavy polypeptide 6, cardiac muscle, alpha [Source:MGI Symbol;Acc:MGI:97255]	14	protein_coding
ENSMUSG00000040752.17	E034	65632.48823576588	0.0043410662124332994	0.4500654140969118	0.5023038918883673	0.8031870550366702	137.02639455174346	137.23226537850184	138.53681844437054	137.38773809162203	0.012556906773163234	0.09211137114787427	0.022039374255168553	chr14	55195907	55196216	310	-	40660	61714	60502	79098	80790	87296	112661	60256	47441	51033	65714	70582	c(""ENSMUST00000226297.2"", ""ENSMUST00000081857.14"")	Myh6	myosin, heavy polypeptide 6, cardiac muscle, alpha [Source:MGI Symbol;Acc:MGI:97255]	14	protein_coding
ENSMUSG00000040752.17	E035	53364.47303603224	0.003599012620496057	3.069263710217001	0.07978560057243315	0.39133334352065186	131.01887310474652	133.4674796523115	133.6266296836582	132.45222129668628	0.14956546252652103	0.15928260597271482	0.0875659785515861	chr14	55197258	55197428	171	-	31165	48198	47032	60980	67016	73651	96194	51074	40668	42279	54784	54722	c(""ENSMUST00000226297.2"", ""ENSMUST00000081857.14"")	Myh6	myosin, heavy polypeptide 6, cardiac muscle, alpha [Source:MGI Symbol;Acc:MGI:97255]	14	protein_coding
ENSMUSG00000040752.17	E036	58812.90525194534	0.0038612396781502072	5.678537270678248	0.017173679456533898	0.20768061421265077	132.51279846460426	136.6025471962333	135.83373401890407	134.71267237886877	0.24963195306781039	0.20272734824472316	0.13431423678209597	chr14	55197727	55197995	269	-	32651	52464	49640	64681	74711	82555	110305	58078	46353	47684	61474	57570	c(""ENSMUST00000226297.2"", ""ENSMUST00000081857.14"")	Myh6	myosin, heavy polypeptide 6, cardiac muscle, alpha [Source:MGI Symbol;Acc:MGI:97255]	14	protein_coding
ENSMUSG00000040752.17	E037	42562.989478957956	0.004569683076360004	2.0812773433548273	0.14911534761182674	0.5054003750458339	125.76417877542444	128.5229596843788	127.83449914920797	127.15066682701293	0.16882332098443342	0.12671042847464697	0.08486942366035066	chr14	55198402	55198540	139	-	25148	39282	36647	48476	51287	57797	79745	41050	32178	33525	44770	42960	c(""ENSMUST00000226297.2"", ""ENSMUST00000081857.14"")	Myh6	myosin, heavy polypeptide 6, cardiac muscle, alpha [Source:MGI Symbol;Acc:MGI:97255]	14	protein_coding
ENSMUSG00000040752.17	E038	38235.54314508414	0.005794742678169597	1.3897012703444034	0.23845555438463875	0.6072263242795861	123.30825697287666	125.8426962145541	125.36175262760717	124.65532817803296	0.1552640083313932	0.1258140069891045	0.08254578389084344	chr14	55198624	55198727	104	-	22634	35535	32900	45344	44105	51959	71713	36504	28489	29433	39669	40147	c(""ENSMUST00000226297.2"", ""ENSMUST00000081857.14"")	Myh6	myosin, heavy polypeptide 6, cardiac muscle, alpha [Source:MGI Symbol;Acc:MGI:97255]	14	protein_coding
ENSMUSG00000040752.17	E039	41248.31906199767	0.005645112388948775	1.1107746297743688	0.2919136232033291	0.6563302534624416	125.2926351597543	127.3377987101923	127.21747383681802	126.47859069227232	0.125195737568232	0.11783290482813591	0.07261184179408353	chr14	55199186	55199284	99	-	24651	38560	35862	49208	47965	55792	75803	38883	30774	31426	42377	44336	c(""ENSMUST00000226297.2"", ""ENSMUST00000081857.14"")	Myh6	myosin, heavy polypeptide 6, cardiac muscle, alpha [Source:MGI Symbol;Acc:MGI:97255]	14	protein_coding
ENSMUSG00000040752.17	E040	39906.61756462855	0.005661459614449642	1.7134475110818812	0.19053868384398392	0.5566772971818307	123.94642196028224	126.60180520957834	126.72032366559924	125.85614063660677	0.16262311017979592	0.16987721845542403	0.11697534914327967	chr14	55199511	55199574	64	-	23335	36433	33786	48001	47623	54211	73537	38006	29481	30595	40911	43571	c(""ENSMUST00000226297.2"", ""ENSMUST00000081857.14"")	Myh6	myosin, heavy polypeptide 6, cardiac muscle, alpha [Source:MGI Symbol;Acc:MGI:97255]	14	protein_coding
ENSMUSG00000040752.17	E041	41460.40284722527	0.0056295282317956295	1.7976696096328624	0.17999448322562323	0.5449000754823086	124.97889149951685	127.53262766595238	127.63158351561933	126.59388071120145	0.15633241972091128	0.16238692174226266	0.09888430939474979	chr14	55200143	55200235	93	-	24043	38275	35509	49295	50177	56428	76810	39578	30420	31920	42190	44553	c(""ENSMUST00000226297.2"", ""ENSMUST00000081857.14"")	Myh6	myosin, heavy polypeptide 6, cardiac muscle, alpha [Source:MGI Symbol;Acc:MGI:97255]	14	protein_coding
ENSMUSG00000040752.17	E042	41727.0856505833	0.005332765751064758	2.906451479910629	0.08822579810837831	0.4075873571610705	124.48798581017897	128.14529572469002	127.76826366960573	126.86711113711729	0.2238854891376345	0.20082059299704014	0.14567876990251172	chr14	55200478	55200589	112	-	23936	37020	34768	48585	50575	57883	79452	40430	30984	32477	43119	44393	c(""ENSMUST00000226297.2"", ""ENSMUST00000081857.14"")	Myh6	myosin, heavy polypeptide 6, cardiac muscle, alpha [Source:MGI Symbol;Acc:MGI:97255]	14	protein_coding
ENSMUSG00000040752.17	E043	30903.522129919143	0.0057264037954978244	3.3252111243009495	0.06822525435197817	0.36647239230865236	117.27238577244125	121.19001209376997	120.85134290811772	119.64635578221366	0.24064817161847962	0.21986515152362784	0.14588874697448517	chr14	55200837	55200864	28	-	17593	27149	25686	36381	37665	42984	59583	30123	22725	23832	31564	32910	c(""ENSMUST00000226297.2"", ""ENSMUST00000081857.14"")	Myh6	myosin, heavy polypeptide 6, cardiac muscle, alpha [Source:MGI Symbol;Acc:MGI:97255]	14	protein_coding
ENSMUSG00000040752.17	E044	44118.93310494129	0.005718250245770799	3.3640967409671703	0.06663211467351032	0.3630230700447472	125.8290018046116	129.5154913372249	129.3024749682151	127.84944504831684	0.2255478180738244	0.21252370107154306	0.12365575345910429	chr14	55200959	55201115	157	-	25576	39138	36559	52101	53960	61476	84896	42692	32522	33495	45121	46548	c(""ENSMUST00000226297.2"", ""ENSMUST00000081857.14"")	Myh6	myosin, heavy polypeptide 6, cardiac muscle, alpha [Source:MGI Symbol;Acc:MGI:97255]	14	protein_coding
ENSMUSG00000040752.17	E045	36483.61187226342	0.005643028357325891	5.4444430540381745	0.01963067288261674	0.21994380124699608	120.67090514955821	125.58772995956555	124.88781351711611	123.32123345411713	0.30141890674508076	0.25855360077897416	0.16256211102652074	chr14	55201353	55201414	62	-	20167	31814	29443	41975	45066	52183	71741	36091	27663	27831	38038	37334	c(""ENSMUST00000226297.2"", ""ENSMUST00000081857.14"")	Myh6	myosin, heavy polypeptide 6, cardiac muscle, alpha [Source:MGI Symbol;Acc:MGI:97255]	14	protein_coding
ENSMUSG00000040752.17	E046	43740.402036004896	0.005830603419337211	6.745030389232852	0.009400917535574285	0.16179654635965052	124.4969757181132	130.18817506124304	129.22633139639711	127.55728846188345	0.3482506797133933	0.28944856364567784	0.1873619686308281	chr14	55201415	55201496	82	-	23632	37538	34655	49986	54409	63077	87545	43755	33496	33389	45904	44209	c(""ENSMUST00000226297.2"", ""ENSMUST00000124930.8"", ""ENSMUST00000081857.14"")	Myh6	myosin, heavy polypeptide 6, cardiac muscle, alpha [Source:MGI Symbol;Acc:MGI:97255]	14	protein_coding
ENSMUSG00000040752.17	E047	35909.32421209378	0.00645772887057964	7.889348905486031	0.004972676255799476	0.12288304160845884	118.99245066124605	125.93485783290063	124.59796976601048	123.17418260686871	0.4257403149738668	0.34386560136765354	0.25661495922336286	chr14	55202717	55202726	10	-	18228	30261	27441	40913	44407	52326	72938	36784	27837	27748	38408	36360	c(""ENSMUST00000226297.2"", ""ENSMUST00000124930.8"", ""ENSMUST00000081857.14"")	Myh6	myosin, heavy polypeptide 6, cardiac muscle, alpha [Source:MGI Symbol;Acc:MGI:97255]	14	protein_coding
ENSMUSG00000040752.17	E048	53202.54771757268	0.006378675977064117	6.099292813224224	0.013523599094545076	0.18811706661867109	129.3269991706609	134.8753324539875	133.75436355318652	132.03925556106583	0.3389230913505106	0.27049650798059055	0.16575662734152452	chr14	55202727	55202932	206	-	28459	46769	42507	60456	66935	75534	106958	53576	40513	40118	55876	53378	c(""ENSMUST00000226297.2"", ""ENSMUST00000124930.8"", ""ENSMUST00000081857.14"", ""ENSMUST00000111456.2"")	Myh6	myosin, heavy polypeptide 6, cardiac muscle, alpha [Source:MGI Symbol;Acc:MGI:97255]	14	protein_coding
ENSMUSG00000040752.17	E049	421.2252468324839	0.005761606578812297	0.6076570185693413	0.4356713503102991	0.7633006930354369	31.645520610944587	31.26691946582413	31.695210950816644	32.705564487804565	-0.03964157433428639	0.00517611768377968	0.10912245883795713	chr14	55202933	55202955	23	-	312	356	381	419	548	562	774	318	294	356	435	501	ENSMUST00000124930.8	Myh6	myosin, heavy polypeptide 6, cardiac muscle, alpha [Source:MGI Symbol;Acc:MGI:97255]	14	protein_coding
ENSMUSG00000040752.17	E050	31074.814403549408	0.006367854735446719	6.492054974374923	0.010835764855984347	0.17097073981120597	116.49267384092975	122.52413265527441	120.94438606601571	119.32265954149169	0.37044496418132766	0.2735363336970824	0.1739692212010162	chr14	55203224	55203292	69	-	17224	26506	24335	35166	38321	44340	64048	31686	23576	23221	32634	31240	c(""ENSMUST00000226297.2"", ""ENSMUST00000124930.8"", ""ENSMUST00000081857.14"", ""ENSMUST00000111456.2"")	Myh6	myosin, heavy polypeptide 6, cardiac muscle, alpha [Source:MGI Symbol;Acc:MGI:97255]	14	protein_coding
ENSMUSG00000040752.17	E051	20309.869197593605	0.006466762389318063	8.503015221149099	0.003545584468304194	0.10580548544264683	105.83392165559987	112.96318254340041	111.05921560679421	109.4215618498679	0.4409579306011189	0.3234493779459484	0.22223589817422962	chr14	55203293	55203356	64	-	10796	16857	15499	22612	25098	29678	42313	21206	15764	15143	21651	20269	c(""ENSMUST00000081857.14"", ""ENSMUST00000111456.2"")	Myh6	myosin, heavy polypeptide 6, cardiac muscle, alpha [Source:MGI Symbol;Acc:MGI:97255]	14	protein_coding
ENSMUSG00000040752.17	E052	8873.261775333165	0.006366526046596413	14.003187652316342	1.8250097316025878e-4	0.02776541531916696	84.71311634691659	94.64471862794771	92.00925976619146	90.89988108055337	0.6306666293449954	0.46446328785027013	0.3942748305881665	chr14	55204011	55204031	21	-	4410	6573	6161	9245	11383	13496	19322	9533	7152	7115	9939	8449	c(""ENSMUST00000226297.2"", ""ENSMUST00000124930.8"", ""ENSMUST00000081857.14"")	Myh6	myosin, heavy polypeptide 6, cardiac muscle, alpha [Source:MGI Symbol;Acc:MGI:97255]	14	protein_coding
ENSMUSG00000040752.17	E053	718.1501381705993	0.011557579330187804	12.308565903097133	4.508842671150177e-4	0.04304497203360773	35.425579474670926	43.880985532245035	40.35373604831416	38.980423323572026	0.7536702064476675	0.45190082375913043	0.32988041020913705	chr14	55204032	55204062	31	-	302	580	499	679	1005	1039	1654	818	651	575	823	547	c(""ENSMUST00000226297.2"", ""ENSMUST00000081857.14"")	Myh6	myosin, heavy polypeptide 6, cardiac muscle, alpha [Source:MGI Symbol;Acc:MGI:97255]	14	protein_coding
ENSMUSG00000040752.17	E054	167.57987443281044	0.01116425562478139	15.400951469966117	8.694450466586084e-5	0.019417708596450887	18.42454199990199	24.274076165557645	20.86865869473823	19.5509473681266	0.84786682714312	0.3795690818385964	0.18020176840582547	chr14	55204063	55204098	36	-	65	130	132	192	230	185	328	254	182	124	175	117	ENSMUST00000081857.14	Myh6	myosin, heavy polypeptide 6, cardiac muscle, alpha [Source:MGI Symbol;Acc:MGI:97255]	14	protein_coding
ENSMUSG00000040752.17	E055	127.31078538242919	0.019437685536682264	0.09143863801210728	0.7623561307175277	0.9226404715236428	21.17600373944269	19.63795577142325	16.334615971212756	15.866266145530645	-0.23073140164650763	-0.787133194449388	-0.874249110428984	chr14	55204348	55204384	37	-	105	150	183	89	142	136	147	149	173	72	107	91	ENSMUST00000111456.2	Myh6	myosin, heavy polypeptide 6, cardiac muscle, alpha [Source:MGI Symbol;Acc:MGI:97255]	14	protein_coding
ENSMUSG00000040759.10	E001	4.89161487770266	0.21780261368863268	0.1619374313955575	0.6873789990507287	NA	3.4287069307507068	4.018406952624645	3.8374872680132057	3.4904455407993424	0.458849684696613	0.3256247952880402	0.051583831319796936	chr14	55173718	55173953	236	+	9	2	1	1	12	4	12	3	1	6	7	3	ENSMUST00000037814.8	Cmtm5	CKLF-like MARVEL transmembrane domain containing 5 [Source:MGI Symbol;Acc:MGI:2447164]	14	protein_coding
ENSMUSG00000040759.10	E002	10.50319469651085	0.07888690041656118	2.263366627914138	0.1324658098127753	NA	4.4540741587809265	5.698469476764473	6.2622507886583065	5.16700320878104	0.7135766820504124	0.9872197137206662	0.4298589402077271	chr14	55173954	55174240	287	+	9	8	4	4	17	24	12	8	10	6	9	21	c(""ENSMUST00000037814.8"", ""ENSMUST00000227441.2"")	Cmtm5	CKLF-like MARVEL transmembrane domain containing 5 [Source:MGI Symbol;Acc:MGI:2447164]	14	protein_coding
ENSMUSG00000040759.10	E003	13.057616655352167	0.016586791378166425	5.334902376117128	0.020902510788383757	NA	6.684302887995699	5.961000310972054	4.439044319478782	6.085210023986505	-0.3323839255476648	-1.1863507130375464	-0.2725615369830887	chr14	55175238	55175351	114	+	15	13	20	8	8	6	14	11	8	23	13	13	ENSMUST00000226807.2	Cmtm5	CKLF-like MARVEL transmembrane domain containing 5 [Source:MGI Symbol;Acc:MGI:2447164]	14	protein_coding
ENSMUSG00000040759.10	E004	19.46579703531379	0.06014535534715121	0.046528063533997965	0.8292187578762958	NA	6.790128455596374	7.504271774975891	7.026075074526858	7.644537541171019	0.29070938816037994	0.09925103811490832	0.3445938319875994	chr14	55175352	55175504	153	+	11	15	24	11	20	25	14	19	18	27	11	40	c(""ENSMUST00000037814.8"", ""ENSMUST00000226807.2"")	Cmtm5	CKLF-like MARVEL transmembrane domain containing 5 [Source:MGI Symbol;Acc:MGI:2447164]	14	protein_coding
ENSMUSG00000040759.10	E005	19.882150366581016	0.032475286775844145	0.04534712770075089	0.8313670150207952	NA	7.623473852401588	7.1614230663716825	7.790004271558942	6.821544991660232	-0.18185182193476557	0.06289487053563825	-0.32315441096128605	chr14	55176039	55176131	93	+	25	17	20	23	28	17	31	5	13	20	17	25	c(""ENSMUST00000037814.8"", ""ENSMUST00000227441.2"", ""ENSMUST00000226807.2"")	Cmtm5	CKLF-like MARVEL transmembrane domain containing 5 [Source:MGI Symbol;Acc:MGI:2447164]	14	protein_coding
ENSMUSG00000040759.10	E006	18.731344661217346	0.015053843070146887	0.10656745185229966	0.7440864049645334	NA	7.1319795939977695	7.1354423020528515	7.477152995591723	6.987734575686758	0.0014110383133782989	0.13744135408689395	-0.05938709300062062	chr14	55176309	55176393	85	+	11	14	30	15	22	26	29	7	12	24	14	27	c(""ENSMUST00000037814.8"", ""ENSMUST00000227441.2"", ""ENSMUST00000226807.2"")	Cmtm5	CKLF-like MARVEL transmembrane domain containing 5 [Source:MGI Symbol;Acc:MGI:2447164]	14	protein_coding
ENSMUSG00000040759.10	E007	25.46401546065182	0.008498924511832632	0.6419593329784163	0.4230021836698855	NA	8.65083877545186	7.8547173584184975	8.419360061358589	8.217552626249784	-0.28134417573176496	-0.07909558684918494	-0.14981018433490245	chr14	55176490	55176634	145	+	19	26	36	20	32	28	34	10	14	36	27	27	c(""ENSMUST00000037814.8"", ""ENSMUST00000227441.2"", ""ENSMUST00000226807.2"")	Cmtm5	CKLF-like MARVEL transmembrane domain containing 5 [Source:MGI Symbol;Acc:MGI:2447164]	14	protein_coding
ENSMUSG00000040759.10	E008	21.33102366282755	0.00812162882589271	0.1625941524486052	0.6867792877986945	NA	7.085588626965574	7.8045880069654885	7.709548347636371	7.8436682994801	0.28113768648172766	0.24547309015579355	0.2956793245768141	chr14	55176635	55176730	96	+	16	19	19	15	26	26	29	12	16	31	27	24	c(""ENSMUST00000037814.8"", ""ENSMUST00000226807.2"")	Cmtm5	CKLF-like MARVEL transmembrane domain containing 5 [Source:MGI Symbol;Acc:MGI:2447164]	14	protein_coding
ENSMUSG00000040759.10	E009	11.506248979588761	0.016621737248997476	0.3128359332240507	0.5759451350103765	NA	5.712862107864481	5.399863671139741	5.497287643327212	5.62655362477193	-0.16331887637483433	-0.11149981781839546	-0.04413187304955546	chr14	55176731	55176731	1	+	11	10	14	5	12	17	11	4	12	16	14	12	ENSMUST00000226807.2	Cmtm5	CKLF-like MARVEL transmembrane domain containing 5 [Source:MGI Symbol;Acc:MGI:2447164]	14	protein_coding
ENSMUSG00000040760.12	E001	1239.3941181686623	5.570388610149485e-4	6.945838019785924	0.008401446983379862	0.1542217940002186	51.463501919117704	48.8955226715945	48.77935121387786	48.072070906512614	-0.19871651360055864	-0.2078343583710236	-0.2636004897131823	chr14	26640945	26645828	4884	-	1067	1295	1382	1210	1414	1339	1720	1202	1200	871	1209	1225	ENSMUST00000036570.5	Appl1	adaptor protein, phosphotyrosine interaction, PH domain and leucine zipper containing 1 [Source:MGI Symbol;Acc:MGI:1920243]	14	protein_coding
ENSMUSG00000040760.12	E002	183.48550591522357	0.0014797735806939879	0.3795691871185056	0.5378338903118395	0.8227218939178698	22.172238353400118	21.78014109650978	21.49681658800347	21.773780161996996	-0.055088344413340984	-0.0954356493965074	-0.05598913696083141	chr14	26647374	26647463	90	-	146	162	205	188	196	203	270	185	170	146	200	176	ENSMUST00000036570.5	Appl1	adaptor protein, phosphotyrosine interaction, PH domain and leucine zipper containing 1 [Source:MGI Symbol;Acc:MGI:1920243]	14	protein_coding
ENSMUSG00000040760.12	E003	147.4323773368743	0.00139049832035557	0.544040811550417	0.46076289087522154	0.7795000826561447	20.10345503701174	19.93020947119237	18.979006188006522	19.586778908993523	-0.026427898382003434	-0.1753003875508421	-0.07942866055199271	chr14	26647916	26647966	51	-	129	131	156	146	158	147	217	164	136	111	165	141	ENSMUST00000036570.5	Appl1	adaptor protein, phosphotyrosine interaction, PH domain and leucine zipper containing 1 [Source:MGI Symbol;Acc:MGI:1920243]	14	protein_coding
ENSMUSG00000040760.12	E004	186.27337073508912	0.002431743494787331	2.8070958858433244	0.09384812754753773	0.41836880294288703	22.0144852407726	21.61480620524138	21.280854164361145	22.82928690576408	-0.05651596784774249	-0.10444312702944103	0.11250668524581098	chr14	26649686	26649832	147	-	147	168	190	189	221	164	249	179	185	159	224	195	ENSMUST00000036570.5	Appl1	adaptor protein, phosphotyrosine interaction, PH domain and leucine zipper containing 1 [Source:MGI Symbol;Acc:MGI:1920243]	14	protein_coding
ENSMUSG00000040760.12	E005	136.4175344300078	0.005083009415225122	0.00619988955440931	0.9372399240533692	0.9822039336927163	18.25405123894957	18.890090946881756	19.02164382504027	19.535926864780507	0.10378910132478758	0.12486098218178832	0.20599911497401635	chr14	26650397	26650433	37	-	106	116	117	149	168	135	167	125	165	114	154	147	ENSMUST00000036570.5	Appl1	adaptor protein, phosphotyrosine interaction, PH domain and leucine zipper containing 1 [Source:MGI Symbol;Acc:MGI:1920243]	14	protein_coding
ENSMUSG00000040760.12	E006	169.18708236033004	0.0023304612084131884	0.3076927581824691	0.5790994641602694	0.8435459663573815	20.75227168463954	20.672430029982337	20.93619329229476	21.509784990649038	-0.011815715632279122	0.027066379732354484	0.1101535342293758	chr14	26650516	26650690	175	-	132	161	152	173	206	176	214	153	189	139	180	190	ENSMUST00000036570.5	Appl1	adaptor protein, phosphotyrosine interaction, PH domain and leucine zipper containing 1 [Source:MGI Symbol;Acc:MGI:1920243]	14	protein_coding
ENSMUSG00000040760.12	E007	119.87517128337322	0.0018141413720399416	0.766629081432427	0.3812618973146274	0.7259948555172956	17.55078351007603	17.951371297859126	18.11411964958893	17.608732693327852	0.06810752134724662	0.09538258928833354	0.009939764953869279	chr14	26662201	26662253	53	-	86	109	118	128	142	139	164	122	128	107	112	114	ENSMUST00000036570.5	Appl1	adaptor protein, phosphotyrosine interaction, PH domain and leucine zipper containing 1 [Source:MGI Symbol;Acc:MGI:1920243]	14	protein_coding
ENSMUSG00000040760.12	E008	180.02253347819718	0.002879550007194549	0.5372178707512774	0.46358802352540873	0.7812025695358382	21.409911790658782	22.014908751442732	21.624362390749923	21.33085097881404	0.08590317776045087	0.030689686872037214	-0.011382267421033099	chr14	26664605	26664787	183	-	134	173	169	204	224	165	256	191	190	140	168	192	ENSMUST00000036570.5	Appl1	adaptor protein, phosphotyrosine interaction, PH domain and leucine zipper containing 1 [Source:MGI Symbol;Acc:MGI:1920243]	14	protein_coding
ENSMUSG00000040760.12	E009	133.95176790425256	0.0054143582672102454	0.2872562552932436	0.5919841751241925	0.8501000964838221	18.04990689826603	19.627219411388992	18.33884449064341	19.13404288326278	0.25420981199912784	0.048032378884325766	0.17676930809949898	chr14	26665869	26665960	92	-	93	114	125	145	160	113	214	145	142	118	118	161	ENSMUST00000036570.5	Appl1	adaptor protein, phosphotyrosine interaction, PH domain and leucine zipper containing 1 [Source:MGI Symbol;Acc:MGI:1920243]	14	protein_coding
ENSMUSG00000040760.12	E010	115.62541464268696	0.006999633669802332	2.4616378503891383	0.11665708381916327	0.4577709378663713	16.54742788779862	18.432167503233458	17.7447555486727	17.40520982971961	0.32510287306668406	0.21020976319759122	0.1519528458102144	chr14	26667502	26667558	57	-	76	101	100	125	152	114	193	128	119	93	87	146	ENSMUST00000036570.5	Appl1	adaptor protein, phosphotyrosine interaction, PH domain and leucine zipper containing 1 [Source:MGI Symbol;Acc:MGI:1920243]	14	protein_coding
ENSMUSG00000040760.12	E011	115.96050986246864	0.005640718381492207	0.8107937842803778	0.36788567216901313	0.7163560055715107	17.12991380372172	18.035031102142597	17.630847199675202	17.361965104150386	0.15526145566998295	0.0868304466488583	0.040508484738958295	chr14	26669078	26669120	43	-	91	99	107	121	140	125	170	131	117	96	84	144	ENSMUST00000036570.5	Appl1	adaptor protein, phosphotyrosine interaction, PH domain and leucine zipper containing 1 [Source:MGI Symbol;Acc:MGI:1920243]	14	protein_coding
ENSMUSG00000040760.12	E012	152.74961674585228	0.0027616222614692573	0.44815244780647845	0.5032136356966532	0.8036385227834169	19.373515528129616	19.74589195278122	20.63254168676613	20.25050633087777	0.05799048980204802	0.19223612273909207	0.13503466063445568	chr14	26671399	26671587	189	-	111	129	145	166	194	178	195	175	135	122	138	188	ENSMUST00000036570.5	Appl1	adaptor protein, phosphotyrosine interaction, PH domain and leucine zipper containing 1 [Source:MGI Symbol;Acc:MGI:1920243]	14	protein_coding
ENSMUSG00000040760.12	E013	149.9320287980714	0.002944303563501669	0.3449423385420687	0.5569902083953922	0.8325094168839183	19.16226104140121	19.088950903684676	20.831540869324414	20.05954587385459	-0.0116487232269602	0.25500621182458794	0.1394271975075485	chr14	26672509	26672667	159	-	130	111	134	180	176	192	180	161	129	118	152	169	ENSMUST00000036570.5	Appl1	adaptor protein, phosphotyrosine interaction, PH domain and leucine zipper containing 1 [Source:MGI Symbol;Acc:MGI:1920243]	14	protein_coding
ENSMUSG00000040760.12	E014	0.8050848806825166	0.17888261762289376	0.9064346158611443	0.34106219321337267	NA	1.7602204141147837	0.8966359284235352	1.579673330302228	1.7032391267270128	-1.9468106137635566	-0.31238764541915787	-0.09499206930021699	chr14	26673083	26673391	309	-	1	2	0	0	2	1	1	0	0	0	2	1	ENSMUST00000141599.8	Appl1	adaptor protein, phosphotyrosine interaction, PH domain and leucine zipper containing 1 [Source:MGI Symbol;Acc:MGI:1920243]	14	protein_coding
ENSMUSG00000040760.12	E015	113.747856841904	0.0037758224630773593	1.498528821610222	0.22089786556335692	0.5891722707178335	16.373144962074292	16.85814849626918	18.567427408744834	17.607015812807305	0.08762194735223705	0.3790096913402392	0.2184602291612272	chr14	26673392	26673474	83	-	89	100	81	137	134	159	136	125	101	80	135	119	c(""ENSMUST00000141599.8"", ""ENSMUST00000036570.5"")	Appl1	adaptor protein, phosphotyrosine interaction, PH domain and leucine zipper containing 1 [Source:MGI Symbol;Acc:MGI:1920243]	14	protein_coding
ENSMUSG00000040760.12	E016	0.7352783653646969	0.4492430336215723	2.0177873088968568	0.15546554183972341	NA	2.0495119362428085	0.025464149350924004	1.2848398943520891	1.414751314115108	-12.662229283696806	-1.3479246007143129	-1.0699304172327462	chr14	26674376	26674934	559	-	2	2	0	0	2	0	0	0	0	2	0	0	ENSMUST00000142645.8	Appl1	adaptor protein, phosphotyrosine interaction, PH domain and leucine zipper containing 1 [Source:MGI Symbol;Acc:MGI:1920243]	14	protein_coding
ENSMUSG00000040760.12	E017	136.1949480467909	0.004117302804358108	0.7761284162579614	0.3783278292509493	0.7236834107117587	18.308099972323944	18.955513182913236	19.477815543037025	19.042024933001713	0.10533873230549506	0.18798163024207604	0.11916777410532298	chr14	26674935	26675081	147	-	110	112	119	144	145	187	186	160	118	92	160	142	c(""ENSMUST00000141599.8"", ""ENSMUST00000036570.5"", ""ENSMUST00000142645.8"")	Appl1	adaptor protein, phosphotyrosine interaction, PH domain and leucine zipper containing 1 [Source:MGI Symbol;Acc:MGI:1920243]	14	protein_coding
ENSMUSG00000040760.12	E018	88.27482967114459	0.008883043587142836	0.012352796550885614	0.9115028434940385	0.9740940116714621	14.988238509090763	15.121684437934945	15.564882815832348	15.94185859759773	0.02642303697711501	0.11264098071493045	0.18419340986602073	chr14	26680410	26680435	26	-	69	80	76	98	89	110	124	102	65	51	120	102	c(""ENSMUST00000141599.8"", ""ENSMUST00000036570.5"", ""ENSMUST00000142645.8"")	Appl1	adaptor protein, phosphotyrosine interaction, PH domain and leucine zipper containing 1 [Source:MGI Symbol;Acc:MGI:1920243]	14	protein_coding
ENSMUSG00000040760.12	E019	86.07403598605816	0.012012559784011573	0.11907126582559613	0.7300439675308216	0.9111552183594097	15.05770380846775	14.95588531184002	15.167778815432797	15.669089023124982	-0.02022117042736582	0.021717407186669035	0.11879805312170877	chr14	26680436	26680468	33	-	71	76	80	86	77	119	113	102	68	48	109	107	c(""ENSMUST00000141599.8"", ""ENSMUST00000036570.5"", ""ENSMUST00000224406.2"", ""ENSMUST00000142645.8"")	Appl1	adaptor protein, phosphotyrosine interaction, PH domain and leucine zipper containing 1 [Source:MGI Symbol;Acc:MGI:1920243]	14	protein_coding
ENSMUSG00000040760.12	E020	89.69943017777804	0.006827595901883209	0.1893405647566908	0.6634660272921256	0.8825871393421759	15.541411805360497	15.29614014543317	15.450382276074563	15.838909961559978	-0.04749374089342506	-0.017544539306266316	0.05667781326889276	chr14	26681382	26681423	42	-	70	80	93	93	85	115	128	101	69	53	108	108	c(""ENSMUST00000142645.8"", ""ENSMUST00000036570.5"", ""ENSMUST00000224406.2"")	Appl1	adaptor protein, phosphotyrosine interaction, PH domain and leucine zipper containing 1 [Source:MGI Symbol;Acc:MGI:1920243]	14	protein_coding
ENSMUSG00000040760.12	E021	101.13500092518176	0.0033464036371895446	3.923568345953754e-5	0.9950022119696194	0.9988759833943661	16.157815260390223	16.341613083526454	16.518647323537564	16.743142079097723	0.03389433764630123	0.06620942024012955	0.10673070258439576	chr14	26682908	26682995	88	-	83	89	91	107	100	130	142	113	86	65	117	119	c(""ENSMUST00000142645.8"", ""ENSMUST00000036570.5"", ""ENSMUST00000224406.2"")	Appl1	adaptor protein, phosphotyrosine interaction, PH domain and leucine zipper containing 1 [Source:MGI Symbol;Acc:MGI:1920243]	14	protein_coding
ENSMUSG00000040760.12	E022	0.30437672781263975	0.39808776975757865	0.37512239653582924	0.5402252771701848	NA	0.028461925186391568	0.9122935208330887	1.2880319449640751	0.9825918112818215	10.00496226989179	11.000334499076216	10.219178826158377	chr14	26684554	26684762	209	-	0	0	0	0	1	1	0	0	1	0	0	1	ENSMUST00000142261.2	Appl1	adaptor protein, phosphotyrosine interaction, PH domain and leucine zipper containing 1 [Source:MGI Symbol;Acc:MGI:1920243]	14	protein_coding
ENSMUSG00000040760.12	E023	109.03000476477985	0.006980971525361304	0.6738551039001095	0.4117107624919616	0.7472928499189561	16.34749378372264	17.33551033141171	17.34189036933269	17.2500081457554	0.17632537909526746	0.17743364067711287	0.16143678693717511	chr14	26684763	26684834	72	-	85	106	78	94	129	152	170	115	102	69	131	121	c(""ENSMUST00000142645.8"", ""ENSMUST00000036570.5"", ""ENSMUST00000142261.2"")	Appl1	adaptor protein, phosphotyrosine interaction, PH domain and leucine zipper containing 1 [Source:MGI Symbol;Acc:MGI:1920243]	14	protein_coding
ENSMUSG00000040760.12	E024	103.27949576003664	0.005277872189917903	0.7239963049622986	0.3948361690959858	0.7355156056639972	16.071526237501843	16.976945681078675	16.818155059467273	16.62893179541686	0.16443921179690157	0.13619495601507836	0.10221493904780576	chr14	26685604	26685663	60	-	79	105	76	84	129	139	161	108	101	82	110	104	c(""ENSMUST00000142645.8"", ""ENSMUST00000036570.5"", ""ENSMUST00000142261.2"", ""ENSMUST00000224406.2"")	Appl1	adaptor protein, phosphotyrosine interaction, PH domain and leucine zipper containing 1 [Source:MGI Symbol;Acc:MGI:1920243]	14	protein_coding
ENSMUSG00000040760.12	E025	89.48039703279245	0.005411420011499799	0.610130227743042	0.4347387813122866	0.7625667036032411	14.693165625580235	15.850579622895978	15.670333215275221	15.853679443099267	0.22623140120371144	0.19203500042755728	0.2268163298939916	chr14	26686816	26686914	99	-	66	86	64	71	115	118	141	97	83	74	104	90	c(""ENSMUST00000142645.8"", ""ENSMUST00000036570.5"", ""ENSMUST00000142261.2"", ""ENSMUST00000224406.2"")	Appl1	adaptor protein, phosphotyrosine interaction, PH domain and leucine zipper containing 1 [Source:MGI Symbol;Acc:MGI:1920243]	14	protein_coding
ENSMUSG00000040760.12	E026	63.427451558189155	0.013775137353031658	0.8035805843614412	0.3700249852087546	0.7178715074255956	12.048783765031004	13.608003117460825	13.347906158959674	13.558747404481593	0.3595838413711343	0.3024200877034069	0.34883847323601636	chr14	26692358	26692420	63	-	39	66	39	50	89	80	117	61	59	55	77	62	c(""ENSMUST00000142645.8"", ""ENSMUST00000036570.5"", ""ENSMUST00000142261.2"", ""ENSMUST00000224406.2"")	Appl1	adaptor protein, phosphotyrosine interaction, PH domain and leucine zipper containing 1 [Source:MGI Symbol;Acc:MGI:1920243]	14	protein_coding
ENSMUSG00000040760.12	E027	33.299276868619806	0.02733737039849327	0.6758887382310377	0.41100602744007114	NA	8.806841086706427	10.753481670904648	9.121318122145638	9.576420517333034	0.5842717820718715	0.10242896111319322	0.24471841568346964	chr14	26692421	26692457	37	-	23	31	22	21	39	41	84	35	30	32	39	24	c(""ENSMUST00000142645.8"", ""ENSMUST00000036570.5"", ""ENSMUST00000224406.2"")	Appl1	adaptor protein, phosphotyrosine interaction, PH domain and leucine zipper containing 1 [Source:MGI Symbol;Acc:MGI:1920243]	14	protein_coding
ENSMUSG00000040760.12	E028	13.906883534296853	0.07617120603219275	0.04440478910362344	0.8331023033834335	NA	5.082654988590164	6.907957283323896	5.7220629403506535	6.970597984572748	0.8899930857758847	0.3433708972997245	0.9162238340342412	chr14	26692458	26692462	5	-	9	10	6	5	27	8	29	21	10	16	23	11	c(""ENSMUST00000036570.5"", ""ENSMUST00000224406.2"")	Appl1	adaptor protein, phosphotyrosine interaction, PH domain and leucine zipper containing 1 [Source:MGI Symbol;Acc:MGI:1920243]	14	protein_coding
ENSMUSG00000040760.12	E029	14.450267365422294	0.06642671251690958	2.0676803802643917e-4	0.9885272693195548	NA	5.47547001280283	7.0228101672363294	5.657766186770189	7.031583314894959	0.7222302964627825	0.09492977728845586	0.725858707207863	chr14	26692463	26693189	727	-	11	10	8	5	25	9	30	22	10	15	25	11	ENSMUST00000036570.5	Appl1	adaptor protein, phosphotyrosine interaction, PH domain and leucine zipper containing 1 [Source:MGI Symbol;Acc:MGI:1920243]	14	protein_coding
ENSMUSG00000040761.17	E001	130.7698106215914	0.004625869078007037	1.659992495896887	0.19760433705074631	0.564861346987076	19.847577980224628	17.584986653734774	18.58180044068031	17.98614869009566	-0.36702675924315287	-0.20035704028542067	-0.2989423536427571	chr4	141195201	141195774	574	-	135	140	137	140	166	126	156	106	119	108	124	122	c(""ENSMUST00000105786.3"", ""ENSMUST00000078886.10"")	Spen	spen family transcription repressor [Source:MGI Symbol;Acc:MGI:1891706]	4	protein_coding
ENSMUSG00000040761.17	E002	95.01251007282124	0.0025066956243705494	1.9719035632472242	0.1602459543579293	0.5206129286799096	16.568704690768868	15.050284846064443	15.983835236224863	15.961670294346305	-0.2874538308046608	-0.10770339342185231	-0.111856508229768	chr4	141195775	141195907	133	-	84	102	97	100	113	103	113	76	87	87	97	92	c(""ENSMUST00000105786.3"", ""ENSMUST00000147227.2"", ""ENSMUST00000078886.10"")	Spen	spen family transcription repressor [Source:MGI Symbol;Acc:MGI:1891706]	4	protein_coding
ENSMUSG00000040761.17	E003	191.75125021441474	0.0036968121577645977	4.007643269957612	0.045294422116581905	0.3083477807799617	22.650830211756087	22.0788684838206	21.042510874324833	23.084955379422922	-0.07914607325633405	-0.22722074135512305	0.058927907806904045	chr4	141195908	141196348	441	-	157	183	208	190	203	168	257	175	185	180	176	246	c(""ENSMUST00000105786.3"", ""ENSMUST00000078886.10"")	Spen	spen family transcription repressor [Source:MGI Symbol;Acc:MGI:1891706]	4	protein_coding
ENSMUSG00000040761.17	E004	135.17679104044072	0.0043556136996680045	4.857624714548592	0.027524205051825183	0.2515368661207064	19.5642645575941	18.001950772853704	18.273196548668466	19.547220101956086	-0.25246192823598257	-0.20724233759080857	-0.0026547531961558235	chr4	141196694	141196852	159	-	117	132	152	145	130	141	184	114	105	117	120	186	c(""ENSMUST00000105786.3"", ""ENSMUST00000078886.10"")	Spen	spen family transcription repressor [Source:MGI Symbol;Acc:MGI:1891706]	4	protein_coding
ENSMUSG00000040761.17	E005	137.3464146505789	0.002038600915949879	0.4790680106391676	0.4888447730295227	0.7949247287920936	20.31104921940657	18.680553221407223	18.940489296663557	18.123800581911652	-0.25479741262480093	-0.2128707069636837	-0.34640625299291816	chr4	141197127	141197321	195	-	106	165	164	129	157	165	191	119	124	109	107	144	c(""ENSMUST00000105786.3"", ""ENSMUST00000078886.10"")	Spen	spen family transcription repressor [Source:MGI Symbol;Acc:MGI:1891706]	4	protein_coding
ENSMUSG00000040761.17	E006	138.67932303651975	0.0043978071865079125	0.5524028275616502	0.45733755885318295	0.7773262046887278	19.75037870100917	19.084337449420673	19.59088067898398	18.043980972179938	-0.10441123365283911	-0.024712756354027476	-0.2742688323243643	chr4	141197421	141197697	277	-	94	161	156	131	178	176	197	123	134	115	123	118	c(""ENSMUST00000105786.3"", ""ENSMUST00000078886.10"")	Spen	spen family transcription repressor [Source:MGI Symbol;Acc:MGI:1891706]	4	protein_coding
ENSMUSG00000040761.17	E007	124.23261288852363	0.0024964408830064544	0.12450767628908466	0.7241960591160835	0.9091884246585971	17.487983347887578	18.306182972954858	18.154222763381483	18.586814247941064	0.13809108637316658	0.11287502303517005	0.18416343354329356	chr4	141197698	141197921	224	-	89	106	122	128	139	145	183	113	120	128	110	141	c(""ENSMUST00000105786.3"", ""ENSMUST00000147227.2"", ""ENSMUST00000078886.10"")	Spen	spen family transcription repressor [Source:MGI Symbol;Acc:MGI:1891706]	4	protein_coding
ENSMUSG00000040761.17	E008	102.68384296629785	0.0021963046049244864	0.0050899871331751	0.9431238614902179	0.9842354556573527	15.850408563784114	16.1664666378321	16.893509092642134	17.26641030980595	0.05910004479699982	0.19108928788047308	0.2567677606138261	chr4	141198681	141198804	124	-	82	82	94	102	130	123	144	82	95	107	95	123	c(""ENSMUST00000105786.3"", ""ENSMUST00000147227.2"", ""ENSMUST00000078886.10"")	Spen	spen family transcription repressor [Source:MGI Symbol;Acc:MGI:1891706]	4	protein_coding
ENSMUSG00000040761.17	E009	1575.6955009182923	0.0013892225718483006	0.11871939652951369	0.7304275788145854	0.9113011075716856	54.269231033311584	53.615455878764	54.09801623549877	53.694923289004564	-0.04879588233719723	-0.012751890272506117	-0.042849598960719604	chr4	141198805	141206700	7896	-	1242	1653	1530	1554	2011	1708	2476	1362	1331	1264	1526	1747	c(""ENSMUST00000105786.3"", ""ENSMUST00000078886.10"")	Spen	spen family transcription repressor [Source:MGI Symbol;Acc:MGI:1891706]	4	protein_coding
ENSMUSG00000040761.17	E010	14.960701198149751	0.05869625653542483	0.8642152276879358	0.3525617723320421	NA	7.005622081876112	6.056865150625342	6.013247780548113	6.605420520112304	-0.4225102956182787	-0.4434756632952994	-0.17087983954667685	chr4	141208057	141208125	69	-	15	9	25	16	15	12	27	13	5	14	7	25	ENSMUST00000105786.3	Spen	spen family transcription repressor [Source:MGI Symbol;Acc:MGI:1891706]	4	protein_coding
ENSMUSG00000040761.17	E011	56.89935335379814	0.0032520451563502646	0.011194150074572917	0.9157391241985308	0.975569673695357	12.242862745236934	12.68306000706572	12.295935636617543	12.607367487367483	0.1042416303703968	0.012756297517174886	0.08656570654068663	chr4	141211036	141211136	101	-	36	62	54	63	54	67	92	52	51	49	52	69	c(""ENSMUST00000105786.3"", ""ENSMUST00000078886.10"")	Spen	spen family transcription repressor [Source:MGI Symbol;Acc:MGI:1891706]	4	protein_coding
ENSMUSG00000040761.17	E012	7.677369397517588	0.019387657565985917	0.15780551210872318	0.6911850173265212	NA	4.815162310806443	3.787922973547836	5.178524473653056	4.474494229401557	-0.6942291678352612	0.21068332788917754	-0.21239075493585924	chr4	141211904	141212869	966	-	8	10	5	12	8	12	8	5	4	5	7	9	ENSMUST00000152411.2	Spen	spen family transcription repressor [Source:MGI Symbol;Acc:MGI:1891706]	4	protein_coding
ENSMUSG00000040761.17	E013	53.13952910281629	0.003634789109593035	0.08760905584122725	0.7672390396174299	0.9243473772087077	11.967425492915496	12.624982660523074	11.596064356445098	11.896129563387191	0.1577535092698632	-0.09280451616269847	-0.01760065185603743	chr4	141212870	141212983	114	-	38	56	51	63	46	54	88	52	53	42	49	60	c(""ENSMUST00000105786.3"", ""ENSMUST00000152411.2"", ""ENSMUST00000078886.10"")	Spen	spen family transcription repressor [Source:MGI Symbol;Acc:MGI:1891706]	4	protein_coding
ENSMUSG00000040761.17	E014	51.452471449154125	0.0037370785668355312	0.880468630364021	0.34807335747899976	0.7025252546762611	11.138237919398463	12.575705956837723	11.629974559526858	11.977011410207453	0.3574404970168068	0.12702066015622027	0.2135920904173938	chr4	141214877	141214990	114	-	42	40	43	63	52	49	95	45	52	46	50	57	c(""ENSMUST00000105786.3"", ""ENSMUST00000152411.2"", ""ENSMUST00000078886.10"")	Spen	spen family transcription repressor [Source:MGI Symbol;Acc:MGI:1891706]	4	protein_coding
ENSMUSG00000040761.17	E015	54.96100187433382	0.0035427940836530152	0.1637253735881643	0.6857495608421199	0.8923830562935702	11.694671274810432	12.707632346050715	11.991157634450005	12.503886630029271	0.2449103915240407	0.07372335908222283	0.19718811407073833	chr4	141215304	141215429	126	-	48	44	46	57	71	47	95	50	51	54	48	65	c(""ENSMUST00000105786.3"", ""ENSMUST00000152411.2"", ""ENSMUST00000078886.10"")	Spen	spen family transcription repressor [Source:MGI Symbol;Acc:MGI:1891706]	4	protein_coding
ENSMUSG00000040761.17	E016	2.119032455688808	0.08127277927166811	3.8255401418279007	0.050477075952419	NA	2.0029715879766457	3.0380624121892907	2.8876090939509282	1.6939986942028042	1.203126148662364	1.0563848995892364	-0.4836607559548743	chr4	141215430	141215623	194	-	0	2	2	2	4	4	6	0	5	1	0	2	ENSMUST00000152411.2	Spen	spen family transcription repressor [Source:MGI Symbol;Acc:MGI:1891706]	4	protein_coding
ENSMUSG00000040761.17	E017	60.35974585979866	0.0033216001732485696	0.38749292452177997	0.533620179564256	0.8207044647291944	12.33313940379854	12.924213406484782	12.35534955003456	13.58720465822121	0.13822599007115333	0.005307324649900025	0.286281099591819	chr4	141217157	141217308	152	-	47	55	52	61	72	53	99	61	43	64	57	77	c(""ENSMUST00000105786.3"", ""ENSMUST00000078886.10"")	Spen	spen family transcription repressor [Source:MGI Symbol;Acc:MGI:1891706]	4	protein_coding
ENSMUSG00000040761.17	E018	70.04022730868385	0.003969449512864455	4.322146496223127	0.03761943954238128	0.28581061385727996	14.046756980707826	13.871501931873993	12.415034557175403	14.52365392020343	-0.037258540109645466	-0.3654131873305877	0.09920882387334995	chr4	141220707	141220907	201	-	62	73	66	58	81	49	103	72	59	74	70	83	c(""ENSMUST00000105786.3"", ""ENSMUST00000078886.10"")	Spen	spen family transcription repressor [Source:MGI Symbol;Acc:MGI:1891706]	4	protein_coding
ENSMUSG00000040761.17	E019	57.85004991763406	0.004076742936516289	0.014640721147543445	0.9036919478823016	0.9717027274712151	12.787014427243363	13.009147203206709	12.066078905199063	12.348585374210359	0.05090392184008863	-0.17123004249956342	-0.10299507445762934	chr4	141221549	141221709	161	-	46	57	63	63	72	42	102	54	50	46	48	69	c(""ENSMUST00000105786.3"", ""ENSMUST00000078886.10"")	Spen	spen family transcription repressor [Source:MGI Symbol;Acc:MGI:1891706]	4	protein_coding
ENSMUSG00000040761.17	E020	1.9884831210256977	0.3458312718077825	0.9550321237963431	0.32844171253740767	NA	2.232939943020483	2.6641738861895874	1.2850611313205604	3.0471050335884797	0.5099356491572897	-1.5949224682289083	0.8979015971686897	chr4	141222840	141223200	361	-	1	0	4	0	2	0	7	2	0	0	4	6	ENSMUST00000144500.2	Spen	spen family transcription repressor [Source:MGI Symbol;Acc:MGI:1891706]	4	protein_coding
ENSMUSG00000040761.17	E021	39.504829677614886	0.0042760784059288634	2.8713462244012646	0.0901694167680347	NA	10.118310009463528	10.718885165375255	11.118141089227507	9.810411236281752	0.16902016213676685	0.2763852745515516	-0.09046395482573644	chr4	141244147	141244220	74	-	29	32	42	48	56	46	76	34	29	28	35	39	c(""ENSMUST00000105786.3"", ""ENSMUST00000144500.2"", ""ENSMUST00000078886.10"")	Spen	spen family transcription repressor [Source:MGI Symbol;Acc:MGI:1891706]	4	protein_coding
ENSMUSG00000040761.17	E022	93.79657832812111	0.0061224822868623545	9.740165301634391	0.0018028468418654722	0.08069524049927791	14.709501488299637	16.416748802387048	17.458716867660755	15.023670339709597	0.3280369323737711	0.5130227670368086	0.06294738653107501	chr4	141244221	141244629	409	-	53	81	88	120	126	133	176	77	83	50	91	104	c(""ENSMUST00000105786.3"", ""ENSMUST00000078886.10"")	Spen	spen family transcription repressor [Source:MGI Symbol;Acc:MGI:1891706]	4	protein_coding
ENSMUSG00000040761.17	E023	35.47567850865065	0.009190652423752256	7.418254462131614	0.006456542215362616	NA	8.297338067506416	10.569063686622286	10.84803008434831	9.76425818229626	0.7073250240281661	0.7837596284642654	0.47533252747265475	chr4	141249114	141249382	269	-	17	26	26	52	39	51	76	25	35	30	32	39	ENSMUST00000152081.2	Spen	spen family transcription repressor [Source:MGI Symbol;Acc:MGI:1891706]	4	protein_coding
ENSMUSG00000040761.17	E024	81.9219966358121	0.02155626641608142	1.229077162793942	0.2675865830185621	0.6361143296821763	13.803868444504559	15.772450087236038	15.259735178550642	14.741020636795568	0.39694440731297664	0.2982380704983969	0.1951704421508671	chr4	141249383	141249703	321	-	48	80	67	89	85	112	186	45	86	54	90	92	c(""ENSMUST00000105786.3"", ""ENSMUST00000152081.2"", ""ENSMUST00000078886.10"")	Spen	spen family transcription repressor [Source:MGI Symbol;Acc:MGI:1891706]	4	protein_coding
ENSMUSG00000040761.17	E025	50.62949160284123	0.018843974172341203	2.43775746113684	0.11844544861775114	0.46069448321437667	10.60863299211158	12.538203807003427	12.31708499625725	11.694835224030086	0.49162418531780183	0.43912354155802547	0.28638763968546055	chr4	141265475	141265564	90	-	25	47	42	46	75	65	104	32	58	37	66	43	c(""ENSMUST00000105786.3"", ""ENSMUST00000152081.2"", ""ENSMUST00000078886.10"")	Spen	spen family transcription repressor [Source:MGI Symbol;Acc:MGI:1891706]	4	protein_coding
ENSMUSG00000040761.17	E026	48.505219592286025	0.0302650858965519	1.8401895563320068	0.17492873171385678	0.5391526971929916	10.617206536585783	12.317644992316346	12.001515612949063	11.223344588667146	0.43688821310170045	0.3602441557647609	0.1629962860657086	chr4	141265565	141265760	196	-	20	49	46	41	74	62	97	32	58	36	64	34	c(""ENSMUST00000105786.3"", ""ENSMUST00000078886.10"")	Spen	spen family transcription repressor [Source:MGI Symbol;Acc:MGI:1891706]	4	protein_coding
ENSMUSG00000040761.17	E027	19.705290482750012	0.0465714818413438	2.1503002879250346	0.14254200819409074	NA	6.214193860908381	7.659538764242683	8.169256148325118	7.485471639497106	0.6076296358445932	0.7952329875129314	0.5407425561695112	chr4	141265761	141265908	148	-	5	14	20	18	29	34	31	15	24	15	32	12	ENSMUST00000105786.3	Spen	spen family transcription repressor [Source:MGI Symbol;Acc:MGI:1891706]	4	protein_coding
ENSMUSG00000040767.11	E001	1.597460374614852	0.27393338125281097	0.02514717988728421	0.8740008714945829	NA	2.0893198681717564	2.109922390192594	1.9342327682291085	2.159887692799188	0.028331459575598905	-0.22267631959351153	0.0959094573685676	chr11	32155415	32155445	31	+	2	1	1	3	0	1	4	2	0	4	0	1	ENSMUST00000039601.10	Snrnp25	small nuclear ribonucleoprotein 25 (U11/U12) [Source:MGI Symbol;Acc:MGI:1925622]	11	protein_coding
ENSMUSG00000040767.11	E002	7.370259276140292	0.024714107728112507	0.4379381397430677	0.5081193099591369	NA	4.519477812871571	4.771345238962326	4.66694032272369	4.157628273257174	0.1569762277195239	0.09292913978200623	-0.24145654058486432	chr11	32155446	32155457	12	+	5	7	7	8	9	7	17	4	9	8	4	7	c(""ENSMUST00000039601.10"", ""ENSMUST00000149043.3"")	Snrnp25	small nuclear ribonucleoprotein 25 (U11/U12) [Source:MGI Symbol;Acc:MGI:1925622]	11	protein_coding
ENSMUSG00000040767.11	E003	29.904335900907252	0.019085654755744797	0.2863439143667392	0.5925730186514937	NA	8.58242429846024	9.324916582845162	9.167481828391018	9.150572141019836	0.24222601118048104	0.19247912537815814	0.1870864558971439	chr11	32155458	32155487	30	+	19	31	19	22	36	36	53	21	41	29	36	28	c(""ENSMUST00000149043.3"", ""ENSMUST00000039601.10"", ""ENSMUST00000155736.2"")	Snrnp25	small nuclear ribonucleoprotein 25 (U11/U12) [Source:MGI Symbol;Acc:MGI:1925622]	11	protein_coding
ENSMUSG00000040767.11	E004	80.50333244534434	0.002314183941534654	0.26265016691419873	0.6083052727922991	0.8580524757698944	14.419495172927526	15.116842970708205	14.542266272568853	14.71724880921542	0.14061540861670174	0.025212831115807965	0.06080428654409076	chr11	32155488	32155663	176	+	45	77	77	70	102	68	115	82	109	61	98	87	c(""ENSMUST00000121182.2"", ""ENSMUST00000149043.3"", ""ENSMUST00000039601.10"", ""ENSMUST00000155736.2"")	Snrnp25	small nuclear ribonucleoprotein 25 (U11/U12) [Source:MGI Symbol;Acc:MGI:1925622]	11	protein_coding
ENSMUSG00000040767.11	E005	2.953941580128074	0.05423639569754364	0.0368094472673306	0.8478535289926235	NA	2.543683175863549	3.1634781291931944	2.336911714335372	3.1638849030137806	0.6299357033396658	-0.24484562615285532	0.6303072415437794	chr11	32156762	32156959	198	+	2	1	3	2	0	4	5	5	3	4	3	4	ENSMUST00000125837.2	Snrnp25	small nuclear ribonucleoprotein 25 (U11/U12) [Source:MGI Symbol;Acc:MGI:1925622]	11	protein_coding
ENSMUSG00000040767.11	E006	99.79174301108871	0.001659751998406941	0.07452722160888925	0.7848557193397948	0.9315014432448906	16.168197529309055	16.212779429049704	16.257359918240923	16.559841050077154	0.00824917562589711	0.016477097891221426	0.07175871788337229	chr11	32156960	32157043	84	+	63	87	102	96	120	86	134	95	125	83	112	119	c(""ENSMUST00000039601.10"", ""ENSMUST00000121182.2"", ""ENSMUST00000149043.3"", ""ENSMUST00000125837.2"", ""ENSMUST00000155736.2"")	Snrnp25	small nuclear ribonucleoprotein 25 (U11/U12) [Source:MGI Symbol;Acc:MGI:1925622]	11	protein_coding
ENSMUSG00000040767.11	E007	83.08527571003	0.0021440268135373896	0.011563123307610113	0.9143669686271964	0.9750830289989755	14.938286490585867	14.799294179316448	15.014021743155908	14.974305691862625	-0.027844048504352514	0.015069836093024591	0.00717602253469618	chr11	32157044	32157050	7	+	51	77	86	85	105	66	110	83	100	63	94	98	c(""ENSMUST00000125837.2"", ""ENSMUST00000121182.2"", ""ENSMUST00000039601.10"", ""ENSMUST00000155736.2"")	Snrnp25	small nuclear ribonucleoprotein 25 (U11/U12) [Source:MGI Symbol;Acc:MGI:1925622]	11	protein_coding
ENSMUSG00000040767.11	E008	89.54765177777803	0.0018489736182284798	0.0033116134794966	0.9541097701808776	0.9873508756682157	15.600965787583263	15.395144777247808	15.53985077518314	15.370944229465294	-0.03966412895180227	-0.011726393587818684	-0.044360322977849975	chr11	32157557	32157573	17	+	59	82	93	89	117	69	120	90	108	71	101	97	c(""ENSMUST00000125837.2"", ""ENSMUST00000039601.10"", ""ENSMUST00000121182.2"")	Snrnp25	small nuclear ribonucleoprotein 25 (U11/U12) [Source:MGI Symbol;Acc:MGI:1925622]	11	protein_coding
ENSMUSG00000040767.11	E009	103.15031806878494	0.0019291250522961258	0.13314632179026376	0.7151918727080683	0.9052906820527162	16.597965917443915	16.660996987822926	16.23670759849601	16.61367112454053	0.011377841939441247	-0.06599203749641536	0.0028386987876301006	chr11	32157574	32157651	78	+	72	91	103	102	127	72	135	110	129	87	120	109	c(""ENSMUST00000039601.10"", ""ENSMUST00000121182.2"", ""ENSMUST00000149043.3"", ""ENSMUST00000125837.2"", ""ENSMUST00000155736.2"")	Snrnp25	small nuclear ribonucleoprotein 25 (U11/U12) [Source:MGI Symbol;Acc:MGI:1925622]	11	protein_coding
ENSMUSG00000040767.11	E010	77.30540669655751	0.0024835912655486896	0.05923553905142853	0.8077083072031024	0.9400039930456867	14.566524276403413	14.395702150003217	14.2900639223584	14.338404379566128	-0.03508046919565899	-0.056971229802901924	-0.0469350825376349	chr11	32157652	32157662	11	+	55	66	82	82	94	55	108	79	90	65	79	89	c(""ENSMUST00000125837.2"", ""ENSMUST00000121182.2"", ""ENSMUST00000039601.10"", ""ENSMUST00000149043.3"")	Snrnp25	small nuclear ribonucleoprotein 25 (U11/U12) [Source:MGI Symbol;Acc:MGI:1925622]	11	protein_coding
ENSMUSG00000040767.11	E011	2.527206610232935	0.06979067505795648	0.6717625843626536	0.4124377640931512	NA	2.9362928525986973	2.626369694392338	3.0202308649805474	1.9091793574475275	-0.3222174653202772	0.08143200832650233	-1.2431423545541562	chr11	32158312	32158333	22	+	2	5	1	4	3	3	4	4	1	2	0	2	ENSMUST00000121182.2	Snrnp25	small nuclear ribonucleoprotein 25 (U11/U12) [Source:MGI Symbol;Acc:MGI:1925622]	11	protein_coding
ENSMUSG00000040767.11	E012	91.58188853470217	0.002133136468103121	0.4586928129965884	0.49823552317767705	0.8008044122004869	16.204984304778066	15.238787347863166	15.674307686114119	15.354689695602872	-0.1837795257605519	-0.09963521573283973	-0.16116970333154867	chr11	32158334	32158408	75	+	71	86	96	87	112	81	114	87	110	89	83	96	c(""ENSMUST00000125837.2"", ""ENSMUST00000121182.2"", ""ENSMUST00000039601.10"", ""ENSMUST00000149043.3"")	Snrnp25	small nuclear ribonucleoprotein 25 (U11/U12) [Source:MGI Symbol;Acc:MGI:1925622]	11	protein_coding
ENSMUSG00000040767.11	E013	76.62537221788175	0.0034586742190264035	4.3468992615203206e-4	0.9833659353032017	0.9957905884853859	14.25786486672986	14.038409069490868	14.679057026115643	14.351092001125224	-0.04606704886099955	0.08657322509455945	0.019367728000299067	chr11	32158685	32158873	189	+	59	64	71	65	107	73	94	65	103	77	77	79	c(""ENSMUST00000125837.2"", ""ENSMUST00000039601.10"", ""ENSMUST00000121182.2"")	Snrnp25	small nuclear ribonucleoprotein 25 (U11/U12) [Source:MGI Symbol;Acc:MGI:1925622]	11	protein_coding
ENSMUSG00000040767.11	E014	22.33302896126425	0.027186302864065287	0.5694973500004039	0.4504587252472029	NA	7.009729899893387	8.219128026183625	7.910487315266124	8.029043705117871	0.4631545972477378	0.351662666091495	0.3949861140091828	chr11	32158874	32158984	111	+	11	18	17	14	29	27	28	19	40	27	29	15	c(""ENSMUST00000125837.2"", ""ENSMUST00000039601.10"")	Snrnp25	small nuclear ribonucleoprotein 25 (U11/U12) [Source:MGI Symbol;Acc:MGI:1925622]	11	protein_coding
ENSMUSG00000040770.6	E001	0.057875841534352795	24	0.011480049267689196	0.9146739542869365	NA	0.03443123277703819	0.6521691758205037	0.029902935430939692	0.017764312192255716	8.487003030746662	-0.4068615061281182	-1.9094721953847849	chr14	55170152	55170236	85	+	0	0	0	0	0	0	1	0	0	0	0	0	ENSMUST00000037863.6	Il25	interleukin 25 [Source:MGI Symbol;Acc:MGI:2155888]	14	protein_coding
ENSMUSG00000040770.6	E002	0.5982276919888817	4.5297309952065055	0.008147499445101403	0.9280778244371236	NA	0.03443427304003421	0.01957011693444599	2.0474701618115887	1.4128852120357323	-1.6303858574316692	11.788596072859393	10.717733806754243	chr14	55170438	55170682	245	+	0	0	0	3	0	0	0	0	0	1	0	3	ENSMUST00000037863.6	Il25	interleukin 25 [Source:MGI Symbol;Acc:MGI:2155888]	14	protein_coding
ENSMUSG00000040770.6	E003	2.252770989578317	1.244581656615087	0.0025514470316068127	0.9597145062007275	NA	2.4631136981427204	2.4839613666282077	2.2165595647900034	2.2404175937858355	0.02434090296157887	-0.30456698437303353	-0.2736533615900646	chr14	55172561	55173294	734	+	0	0	3	1	0	3	13	0	1	2	4	4	ENSMUST00000037863.6	Il25	interleukin 25 [Source:MGI Symbol;Acc:MGI:2155888]	14	protein_coding
ENSMUSG00000040771.15	E001	35.06241378440583	0.008606703850944825	1.8646224822172144	0.17209224617978383	NA	8.642534807259125	10.30351036950701	9.895694571222222	10.088522347257253	0.5138791695776517	0.39561022866621	0.452109570124243	chr17	48717042	48717107	66	+	28	27	17	30	41	44	49	51	37	41	27	38	ENSMUST00000167180.8	Oard1	O-acyl-ADP-ribose deacylase 1 [Source:MGI Symbol;Acc:MGI:2146818]	17	protein_coding
ENSMUSG00000040771.15	E002	39.2016133631083	0.010007251974792134	2.538213923615217	0.1111204210966187	NA	8.994133374091462	10.788151574125408	10.671193474978153	10.679651244038254	0.53229231494813245	0.5003091939833864	0.5026333811091508	chr17	48717108	48717119	12	+	30	29	19	36	46	52	52	54	44	45	28	46	c(""ENSMUST00000167180.8"", ""ENSMUST00000046651.7"")	Oard1	O-acyl-ADP-ribose deacylase 1 [Source:MGI Symbol;Acc:MGI:2146818]	17	protein_coding
ENSMUSG00000040771.15	E003	104.7473741006368	0.004944817376565299	0.06327822142478112	0.801387651854139	0.9378896562302047	16.54903573065789	16.873235117971916	16.22377258299352	16.997898615506614	0.05825955621286294	-0.05952001743938684	0.0803877001437936	chr17	48717120	48717265	146	+	93	82	97	79	105	133	141	125	111	114	91	104	c(""ENSMUST00000233426.2"", ""ENSMUST00000167180.8"", ""ENSMUST00000046651.7"")	Oard1	O-acyl-ADP-ribose deacylase 1 [Source:MGI Symbol;Acc:MGI:2146818]	17	protein_coding
ENSMUSG00000040771.15	E004	190.01331953053617	0.0032826949398128843	0.1084754210221206	0.7418865679614037	0.9153559803877055	22.709165851862096	22.44290236830544	21.892473932961906	21.418135895630968	-0.036544638130674656	-0.1132983077733094	-0.18080294205502057	chr17	48717266	48717400	135	+	170	172	189	171	199	224	282	229	181	175	181	147	ENSMUST00000167180.8	Oard1	O-acyl-ADP-ribose deacylase 1 [Source:MGI Symbol;Acc:MGI:2146818]	17	protein_coding
ENSMUSG00000040771.15	E005	306.06173654871145	0.0015338448723894221	1.4023947691158867	0.23632301946107784	0.6052817144721961	27.566289871469976	27.865998185448078	27.736723313654622	27.03611156919618	0.03464970863950256	0.01974103937364724	-0.06204732495368148	chr17	48717856	48717932	77	+	259	259	293	291	332	371	460	366	285	283	267	285	c(""ENSMUST00000233426.2"", ""ENSMUST00000167180.8"", ""ENSMUST00000046651.7"")	Oard1	O-acyl-ADP-ribose deacylase 1 [Source:MGI Symbol;Acc:MGI:2146818]	17	protein_coding
ENSMUSG00000040771.15	E006	368.6057750393091	0.0010127777076322816	0.7613587154173445	0.38290365036212487	0.7270954212377275	29.868262043903968	30.130217819121015	30.09098593591702	29.770214938585838	0.028445720037812094	0.024197802119639178	-0.01069685446823243	chr17	48718292	48718436	145	+	283	331	358	355	420	418	561	420	344	347	311	378	c(""ENSMUST00000233426.2"", ""ENSMUST00000167180.8"", ""ENSMUST00000046651.7"")	Oard1	O-acyl-ADP-ribose deacylase 1 [Source:MGI Symbol;Acc:MGI:2146818]	17	protein_coding
ENSMUSG00000040771.15	E007	30.330897979722845	0.02342985278573703	2.802619484136585	0.09411043871809922	NA	10.08944944790025	7.7902067419299215	9.083788451425065	9.252822361772857	-0.7549306956399624	-0.30704348716690166	-0.2531886103249539	chr17	48718437	48718658	222	+	38	30	30	34	37	25	32	14	32	31	23	35	ENSMUST00000233426.2	Oard1	O-acyl-ADP-ribose deacylase 1 [Source:MGI Symbol;Acc:MGI:2146818]	17	protein_coding
ENSMUSG00000040771.15	E008	248.68777749760744	0.003670267263241245	0.58912080853068	0.4427592981152858	0.7683748858569556	24.510551287516208	25.108212296361103	25.59120016252548	25.392864401642655	0.07569460026444297	0.13577219776719307	0.11121701255408656	chr17	48721254	48721312	59	+	157	232	241	236	290	307	405	268	217	209	236	285	c(""ENSMUST00000167180.8"", ""ENSMUST00000046651.7"")	Oard1	O-acyl-ADP-ribose deacylase 1 [Source:MGI Symbol;Acc:MGI:2146818]	17	protein_coding
ENSMUSG00000040771.15	E009	278.79520720971584	0.0025714545826889864	2.2221018943717468	0.13604772924024655	0.487268283501876	26.906094635610714	25.859328812903172	26.16345803325636	27.010749215457153	-0.1259837120508518	-0.08895447750483143	0.012373856899332125	chr17	48722249	48722361	113	+	211	270	290	235	336	305	432	264	252	239	273	324	c(""ENSMUST00000167180.8"", ""ENSMUST00000046651.7"")	Oard1	O-acyl-ADP-ribose deacylase 1 [Source:MGI Symbol;Acc:MGI:2146818]	17	protein_coding
ENSMUSG00000040771.15	E010	427.684461045096	0.0038427973913627875	1.333911344372865	0.2481105758041911	0.6171088048069162	32.7238352880201	31.442121883953106	31.692790424122308	32.1571927924922	-0.132231862162433	-0.10605583189818546	-0.05797093317457502	chr17	48723712	48724282	571	+	379	420	393	335	533	483	627	405	429	361	428	448	c(""ENSMUST00000167180.8"", ""ENSMUST00000046651.7"")	Oard1	O-acyl-ADP-ribose deacylase 1 [Source:MGI Symbol;Acc:MGI:2146818]	17	protein_coding
ENSMUSG00000040771.15	E011	4.689549786051124	0.1426675790520823	0.13074400217413995	0.7176618758806337	NA	2.903860476970138	3.839712951545067	3.5589673215532827	4.057712748569969	0.8073914069285515	0.5878712545745153	0.9670931283424002	chr17	48724283	48724294	12	+	4	0	4	1	9	5	9	2	8	4	10	3	ENSMUST00000046651.7	Oard1	O-acyl-ADP-ribose deacylase 1 [Source:MGI Symbol;Acc:MGI:2146818]	17	protein_coding
ENSMUSG00000040774.16	E001	7.15920586553616	0.038803918730710235	4.137982537598361	0.04193111505894363	NA	5.249450863450832	4.166004510980926	3.381269306409351	4.726562203212097	-0.6691675096841716	-1.2726227258298954	-0.3038566562644074	chr3	106409576	106410298	723	-	11	7	6	3	4	7	8	5	9	9	4	11	ENSMUST00000068301.11	Cept1	choline/ethanolaminephosphotransferase 1 [Source:MGI Symbol;Acc:MGI:2139793]	3	protein_coding
ENSMUSG00000040774.16	E002	426.9932827719415	0.0032780086433871402	5.103925852216264	0.023871755807794746	0.23695709540386084	34.07068685986124	30.873979298795064	31.515530974878587	31.426383818649512	-0.3270229514398295	-0.2594198587350931	-0.2687506356037055	chr3	106410299	106411060	762	-	341	422	439	383	517	502	521	411	446	401	381	437	c(""ENSMUST00000121231.8"", ""ENSMUST00000068301.11"", ""ENSMUST00000039153.14"")	Cept1	choline/ethanolaminephosphotransferase 1 [Source:MGI Symbol;Acc:MGI:2139793]	3	protein_coding
ENSMUSG00000040774.16	E003	153.01027644340715	0.0034130106953585834	0.05449831728492427	0.8154129643293722	0.9430947706816253	20.856163837928392	19.619417361887656	20.128153522579865	19.355393704553038	-0.18687979258853904	-0.10877260907843134	-0.2281324996735865	chr3	106411842	106411967	126	-	124	146	135	154	175	195	189	164	161	137	130	157	c(""ENSMUST00000121231.8"", ""ENSMUST00000068301.11"", ""ENSMUST00000039153.14"")	Cept1	choline/ethanolaminephosphotransferase 1 [Source:MGI Symbol;Acc:MGI:2139793]	3	protein_coding
ENSMUSG00000040774.16	E004	152.01926600656412	0.0015967993180734097	0.6208501807307698	0.43073152888605426	0.76001952325626	20.464797631279083	20.168365427029585	20.01759313845797	19.12922767327116	-0.044625949754864	-0.06754794812000231	-0.20582556294945853	chr3	106412466	106412569	104	-	100	146	144	136	190	193	194	190	162	126	141	147	c(""ENSMUST00000121231.8"", ""ENSMUST00000068301.11"", ""ENSMUST00000039153.14"")	Cept1	choline/ethanolaminephosphotransferase 1 [Source:MGI Symbol;Acc:MGI:2139793]	3	protein_coding
ENSMUSG00000040774.16	E005	111.37504196795135	0.004220891754811042	0.009558094887211155	0.9221184954130672	0.9773729307648507	17.827233286864583	17.301987348304408	17.12302946914187	16.628495482667873	-0.0901704989464509	-0.12146612579086913	-0.20953939926112142	chr3	106412570	106412624	55	-	74	100	118	87	146	142	138	132	124	87	116	106	c(""ENSMUST00000121231.8"", ""ENSMUST00000068301.11"", ""ENSMUST00000192438.6"", ""ENSMUST00000039153.14"")	Cept1	choline/ethanolaminephosphotransferase 1 [Source:MGI Symbol;Acc:MGI:2139793]	3	protein_coding
ENSMUSG00000040774.16	E006	134.92548796181254	0.0030970019801990077	9.885151903006317e-4	0.9749181140466991	0.9934747065100882	19.422846883033827	19.0505668137738	18.695217846002265	18.460300323876993	-0.058848290110937285	-0.11599445247103901	-0.1543146448092898	chr3	106413037	106413168	132	-	81	121	148	99	183	169	199	145	142	118	133	133	c(""ENSMUST00000121231.8"", ""ENSMUST00000068301.11"", ""ENSMUST00000192438.6"", ""ENSMUST00000039153.14"")	Cept1	choline/ethanolaminephosphotransferase 1 [Source:MGI Symbol;Acc:MGI:2139793]	3	protein_coding
ENSMUSG00000040774.16	E007	93.19420012581162	0.008970368182406699	1.732557037638486	0.1880846693869217	0.5537910420926363	16.6237709019681	15.634326730757607	14.99572746628155	16.002895099616595	-0.18378286658991527	-0.3082364247728684	-0.11409483120711794	chr3	106420119	106420186	68	-	58	106	89	60	127	99	131	78	112	99	92	93	c(""ENSMUST00000121231.8"", ""ENSMUST00000068301.11"", ""ENSMUST00000192438.6"")	Cept1	choline/ethanolaminephosphotransferase 1 [Source:MGI Symbol;Acc:MGI:2139793]	3	protein_coding
ENSMUSG00000040774.16	E008	74.37793592481988	0.005867349047991339	1.6233064667956398	0.2026313636584175	0.570160799084911	14.772349509116935	13.703262287545684	13.849609439064906	14.498019241609683	-0.22318165661357714	-0.1916789296694894	-0.055780283613731996	chr3	106420187	106420203	17	-	41	86	71	51	95	96	109	59	78	79	73	80	c(""ENSMUST00000121231.8"", ""ENSMUST00000068301.11"")	Cept1	choline/ethanolaminephosphotransferase 1 [Source:MGI Symbol;Acc:MGI:2139793]	3	protein_coding
ENSMUSG00000040774.16	E009	21.73274883077593	0.019748154016404857	0.467233534300334	0.49426263271015797	NA	7.044646111394755	7.8192535650551775	8.013725211122392	8.046567829758189	0.303446588176123	0.37498307078962334	0.3868958055691891	chr3	106427325	106427348	24	-	8	12	24	23	22	34	38	16	25	24	18	28	ENSMUST00000039153.14	Cept1	choline/ethanolaminephosphotransferase 1 [Source:MGI Symbol;Acc:MGI:2139793]	3	protein_coding
ENSMUSG00000040774.16	E010	27.840054644464264	0.030593845476421196	0.0892768927884049	0.765098457158158	NA	8.242838344593721	8.166231960733413	9.484038985888176	9.099253500044611	-0.02720752893371703	0.40937900369620195	0.28835866524497256	chr3	106427349	106427395	47	-	6	25	30	41	32	37	45	16	26	26	29	35	c(""ENSMUST00000148269.2"", ""ENSMUST00000039153.14"")	Cept1	choline/ethanolaminephosphotransferase 1 [Source:MGI Symbol;Acc:MGI:2139793]	3	protein_coding
ENSMUSG00000040774.16	E011	24.518431080078145	0.03498565871143903	0.08866490545022998	0.7658813627762557	NA	8.036449082740404	7.619193994316248	9.012281390474016	8.252179445854864	-0.1552232956040891	0.33419116419291495	0.07717823737730001	chr3	106427396	106427409	14	-	6	22	30	39	32	28	41	16	19	20	23	31	ENSMUST00000039153.14	Cept1	choline/ethanolaminephosphotransferase 1 [Source:MGI Symbol;Acc:MGI:2139793]	3	protein_coding
ENSMUSG00000040774.16	E012	142.82394670254695	0.006179670866313137	4.207804490476974e-4	0.9836341946458947	0.9958452793910385	19.172261486325155	19.44210483951015	19.241414073580643	19.813130461114767	0.042515037251297016	0.010946286931861948	0.10011609634124241	chr3	106438453	106438585	133	-	68	138	136	137	186	154	237	133	142	124	141	182	c(""ENSMUST00000121231.8"", ""ENSMUST00000068301.11"", ""ENSMUST00000039153.14"")	Cept1	choline/ethanolaminephosphotransferase 1 [Source:MGI Symbol;Acc:MGI:2139793]	3	protein_coding
ENSMUSG00000040774.16	E013	97.37604864895718	0.005099163504315369	1.5285292246473148	0.21633331616590093	0.5846993016557577	15.095631948476182	16.966440430994112	15.915011766347888	16.464276345016955	0.3497383919929673	0.15786834052996124	0.25951530074001994	chr3	106438586	106438594	9	-	44	81	82	103	126	91	162	110	110	84	99	120	c(""ENSMUST00000137530.2"", ""ENSMUST00000068301.11"", ""ENSMUST00000039153.14"", ""ENSMUST00000121231.8"")	Cept1	choline/ethanolaminephosphotransferase 1 [Source:MGI Symbol;Acc:MGI:2139793]	3	protein_coding
ENSMUSG00000040774.16	E014	152.5766885777193	0.0028586384109309027	0.4196789016361322	0.517097309589307	0.8117820100690432	19.337167517708764	20.260829002848865	19.917921643035797	20.324919587308315	0.14230670713020555	0.09016501219633177	0.15196498789983437	chr3	106440671	106440818	148	-	90	134	122	162	194	156	230	169	155	156	140	174	c(""ENSMUST00000039153.14"", ""ENSMUST00000192438.6"", ""ENSMUST00000137530.2"", ""ENSMUST00000068301.11"", ""ENSMUST00000121231.8"", ""ENSMUST00000148269.2"")	Cept1	choline/ethanolaminephosphotransferase 1 [Source:MGI Symbol;Acc:MGI:2139793]	3	protein_coding
ENSMUSG00000040774.16	E015	189.6166056955632	0.003792712854180369	0.15357491053771355	0.6951421898163476	0.8966995285632547	21.330537258296218	22.803860908210865	21.49199595771698	22.763542848955296	0.20632005866398284	0.023206111476387292	0.20083003717229708	chr3	106446506	106446663	158	-	99	182	146	181	209	212	282	245	184	204	166	228	c(""ENSMUST00000039153.14"", ""ENSMUST00000192438.6"", ""ENSMUST00000068301.11"", ""ENSMUST00000121231.8"", ""ENSMUST00000148269.2"")	Cept1	choline/ethanolaminephosphotransferase 1 [Source:MGI Symbol;Acc:MGI:2139793]	3	protein_coding
ENSMUSG00000040774.16	E016	183.49059236966772	0.0033127305311324707	9.472829810874828e-5	0.9922344347665145	0.9979442246176339	21.50138674315525	22.021464550674366	21.484387619981362	22.22257853753287	0.07369907891461658	-0.002435102893207919	0.10179226029259869	chr3	106446664	106446758	95	-	103	188	143	164	204	235	282	221	160	190	179	199	c(""ENSMUST00000141525.2"", ""ENSMUST00000039153.14"", ""ENSMUST00000192438.6"", ""ENSMUST00000068301.11"", ""ENSMUST00000121231.8"", ""ENSMUST00000148269.2"")	Cept1	choline/ethanolaminephosphotransferase 1 [Source:MGI Symbol;Acc:MGI:2139793]	3	protein_coding
ENSMUSG00000040774.16	E017	153.95808336100563	0.0030785401384490754	0.13645625032506814	0.7118297086166365	0.9037793339509282	19.629870213423132	20.23418450915902	20.053369767749416	20.457787423131307	0.0925414317379829	0.06511372558976802	0.1261599560030806	chr3	106446759	106446912	154	-	77	157	124	139	179	203	231	190	132	147	157	173	c(""ENSMUST00000141525.2"", ""ENSMUST00000039153.14"", ""ENSMUST00000192438.6"", ""ENSMUST00000137530.2"", ""ENSMUST00000068301.11"", ""ENSMUST00000121231.8"", ""ENSMUST00000148269.2"")	Cept1	choline/ethanolaminephosphotransferase 1 [Source:MGI Symbol;Acc:MGI:2139793]	3	protein_coding
ENSMUSG00000040774.16	E018	77.86790356301769	0.0038144597449604133	1.5489489649165762	0.2132906691997669	0.5819045647676724	13.694550098627602	14.592914610520822	15.000413992885171	14.649641828441375	0.18869348163077682	0.2707046817712193	0.2002379689160616	chr3	106446913	106446919	7	-	39	68	62	75	91	118	112	96	71	60	85	93	c(""ENSMUST00000141525.2"", ""ENSMUST00000039153.14"", ""ENSMUST00000192438.6"", ""ENSMUST00000137530.2"", ""ENSMUST00000068301.11"", ""ENSMUST00000148269.2"")	Cept1	choline/ethanolaminephosphotransferase 1 [Source:MGI Symbol;Acc:MGI:2139793]	3	protein_coding
ENSMUSG00000040774.16	E019	6.459435478868719	0.025323955586522326	0.4891778290247544	0.4842942854554557	NA	4.882836808838533	3.5534649242478338	4.510588541471208	3.975745739740006	-0.9193647873951636	-0.22954927335544673	-0.5946923080492241	chr3	106454692	106454738	47	-	4	8	9	4	7	14	5	4	7	5	5	7	ENSMUST00000141525.2	Cept1	choline/ethanolaminephosphotransferase 1 [Source:MGI Symbol;Acc:MGI:2139793]	3	protein_coding
ENSMUSG00000040774.16	E020	9.117864335666201	0.0194424088724885	0.8470898075496507	0.3573769228319583	NA	5.110521377776735	4.338617996192866	5.178727572419888	5.4584882083034785	-0.474016584948473	0.03840317491366374	0.19084167611268832	chr3	106454739	106454898	160	-	5	5	13	6	16	11	10	7	7	13	9	10	c(""ENSMUST00000121231.8"", ""ENSMUST00000141525.2"")	Cept1	choline/ethanolaminephosphotransferase 1 [Source:MGI Symbol;Acc:MGI:2139793]	3	protein_coding
ENSMUSG00000040774.16	E021	3.146913907776543	0.11044585118022818	0.08722001445758565	0.7677415354922242	NA	2.8167995116278775	2.333506841037064	3.363719823149566	3.228678528658307	-0.5436424632989999	0.512718419496726	0.3943020857070505	chr3	106454899	106454908	10	-	1	2	4	2	8	4	4	0	3	7	3	1	ENSMUST00000141525.2	Cept1	choline/ethanolaminephosphotransferase 1 [Source:MGI Symbol;Acc:MGI:2139793]	3	protein_coding
ENSMUSG00000040774.16	E022	63.6181320349374	0.003385651733712366	2.295027653068246	0.1297888992864418	0.47756902109805144	12.318791074833129	13.108624645894295	13.883410354397427	13.172033893235167	0.1835529119061805	0.353658456633025	0.1978283581123641	chr3	106454996	106455015	20	-	30	57	49	66	77	99	92	74	58	52	74	65	c(""ENSMUST00000039153.14"", ""ENSMUST00000192438.6"", ""ENSMUST00000137530.2"", ""ENSMUST00000068301.11"", ""ENSMUST00000148269.2"")	Cept1	choline/ethanolaminephosphotransferase 1 [Source:MGI Symbol;Acc:MGI:2139793]	3	protein_coding
ENSMUSG00000040774.16	E023	46.41688743358819	0.013277363579868447	1.4645091952752693	0.2262140211903578	0.594698333044385	10.832954359533218	11.350959786672306	11.967364318664337	10.902515097278652	0.13720481107395077	0.2928251015787753	0.018788209065906614	chr3	106455016	106455034	19	-	22	42	41	44	56	79	69	61	37	32	58	40	c(""ENSMUST00000137530.2"", ""ENSMUST00000068301.11"", ""ENSMUST00000148269.2"", ""ENSMUST00000039153.14"")	Cept1	choline/ethanolaminephosphotransferase 1 [Source:MGI Symbol;Acc:MGI:2139793]	3	protein_coding
ENSMUSG00000040774.16	E024	30.309576253354823	0.009130188322033517	0.8886248903434364	0.3458502217680961	NA	8.50466197020198	8.881388631413827	9.862618138490191	9.197123071142443	0.1264495431094561	0.4327131737339709	0.22845266339346804	chr3	106455035	106455047	13	-	17	25	22	24	46	51	37	34	30	22	41	29	c(""ENSMUST00000068301.11"", ""ENSMUST00000148269.2"", ""ENSMUST00000039153.14"")	Cept1	choline/ethanolaminephosphotransferase 1 [Source:MGI Symbol;Acc:MGI:2139793]	3	protein_coding
ENSMUSG00000040774.16	E025	11.579501957905633	0.015617423177412253	6.255403658913451	0.012381503175245312	NA	4.529353562504554	6.002243948525901	6.557639139836525	5.281499071962685	0.8156825292017365	1.0725101947805986	0.44484940157723596	chr3	106455048	106455059	12	-	5	9	4	11	21	21	18	19	9	10	13	7	c(""ENSMUST00000068301.11"", ""ENSMUST00000148269.2"")	Cept1	choline/ethanolaminephosphotransferase 1 [Source:MGI Symbol;Acc:MGI:2139793]	3	protein_coding
ENSMUSG00000040774.16	E026	13.661895239267634	0.052422332407032576	4.250028475044218	0.03924967235477585	NA	4.512834454919684	7.0044838471153525	6.567611198417126	6.042416443763301	1.2745731891387924	1.0874966365209366	0.8456067084207066	chr3	106455060	106455118	59	-	3	5	10	6	25	23	16	25	20	16	15	8	ENSMUST00000068301.11	Cept1	choline/ethanolaminephosphotransferase 1 [Source:MGI Symbol;Acc:MGI:2139793]	3	protein_coding
ENSMUSG00000040775.7	E001	1.2150103307210913	NA	NA	NA	NA	NA	NA	NA	NA	NA	NA	NA	chr17	22224975	22226580	1606	-	0	1	1	0	1	0	5	2	0	1	4	1	ENSMUST00000075018.5	Gm9772	predicted gene 9772 [Source:MGI Symbol;Acc:MGI:3641789]	17	processed_pseudogene
ENSMUSG00000040782.13	E001	135.113170944954	0.016259907076401656	0.48940062480181723	0.48419479386072556	0.7924856568557522	18.76850317439552	19.0665731112274	19.439514534214325	18.251726359140477	0.047832240814353	0.10674011334723765	-0.08458069312860594	chr1	159059890	159059895	6	+	80	144	139	136	187	193	218	130	98	129	136	89	ENSMUST00000195800.6	Cop1	COP1, E3 ubiquitin ligase [Source:MGI Symbol;Acc:MGI:1347046]	1	protein_coding
ENSMUSG00000040782.13	E002	238.0235182142066	0.021330946309900126	0.6214437921163949	0.4305112693289631	0.7599569282552617	25.166597517049013	22.893797758904157	27.296613080759016	22.385293983025534	-0.2959008220424293	0.2576694783699578	-0.365525671183871	chr1	159059896	159060217	322	+	147	279	256	325	345	394	384	156	136	189	212	145	c(""ENSMUST00000195800.6"", ""ENSMUST00000076894.11"")	Cop1	COP1, E3 ubiquitin ligase [Source:MGI Symbol;Acc:MGI:1347046]	1	protein_coding
ENSMUSG00000040782.13	E003	101.84054355841903	0.05104020279035276	0.0020319725825288515	0.9640456100628596	0.99029220305651	17.385069956356915	12.861132706864637	20.29382149822939	13.704993524976047	-0.8985007852731375	0.46939991346920706	-0.7104002473504698	chr1	159060218	159060259	42	+	72	133	104	190	167	199	152	24	35	58	80	59	c(""ENSMUST00000192215.6"", ""ENSMUST00000076894.11"", ""ENSMUST00000195800.6"")	Cop1	COP1, E3 ubiquitin ligase [Source:MGI Symbol;Acc:MGI:1347046]	1	protein_coding
ENSMUSG00000040782.13	E004	172.9283570796367	0.009020009621224203	0.337338713853228	0.5613694095447493	0.8348510183990281	22.145626384577355	18.017838564382174	24.649740857044748	18.843436141839334	-0.6299575181272887	0.3335750101403878	-0.4942910534053704	chr1	159060260	159060420	161	+	121	210	183	274	268	307	220	86	93	105	137	141	c(""ENSMUST00000192215.6"", ""ENSMUST00000195554.6"", ""ENSMUST00000076894.11"", ""ENSMUST00000195800.6"")	Cop1	COP1, E3 ubiquitin ligase [Source:MGI Symbol;Acc:MGI:1347046]	1	protein_coding
ENSMUSG00000040782.13	E005	1.1451945342369951	0.24648656358902885	3.5171327681974276	0.06073743629706508	NA	0.026223706492586984	2.559121199891166	1.9765054534938997	1.7224497374695744	13.218655566143935	12.472701820835464	12.075522322287458	chr1	159067131	159067131	1	+	0	0	0	2	2	1	7	0	1	2	0	1	ENSMUST00000194049.2	Cop1	COP1, E3 ubiquitin ligase [Source:MGI Symbol;Acc:MGI:1347046]	1	protein_coding
ENSMUSG00000040782.13	E006	174.53147176940107	0.005180903768545573	0.0636366540279596	0.8008377348479306	0.9377132592620292	21.392813149990616	20.56927336021269	22.004714944181643	21.298837559119832	-0.12051069040731299	0.08693145999528085	-0.013543187433267434	chr1	159067132	159067191	60	+	129	180	166	198	224	246	271	137	115	130	167	200	c(""ENSMUST00000192215.6"", ""ENSMUST00000194049.2"", ""ENSMUST00000195554.6"", ""ENSMUST00000195800.6"", ""ENSMUST00000076894.11"")	Cop1	COP1, E3 ubiquitin ligase [Source:MGI Symbol;Acc:MGI:1347046]	1	protein_coding
ENSMUSG00000040782.13	E007	262.7737231582549	0.0039639720932020455	0.6549238535666291	0.41835775471974124	0.7521257541753577	26.185940451639297	25.008241322201243	26.04425306895014	25.815415533821678	-0.14533153073063065	-0.017194465172687856	-0.045128814810935225	chr1	159072159	159072256	98	+	197	278	261	283	345	335	394	225	175	200	247	306	c(""ENSMUST00000192215.6"", ""ENSMUST00000195554.6"", ""ENSMUST00000076894.11"", ""ENSMUST00000194049.2"")	Cop1	COP1, E3 ubiquitin ligase [Source:MGI Symbol;Acc:MGI:1347046]	1	protein_coding
ENSMUSG00000040782.13	E008	1.0285700933342792	0.16868137471311342	1.947937667590793	0.1628092601243507	NA	1.4386275218247988	1.8643451747791175	2.173202991138467	0.9872477802532131	0.7482501296039614	1.1908226109732327	-1.0866503205301548	chr1	159072370	159072410	41	+	1	0	1	3	0	3	2	2	0	0	0	1	ENSMUST00000195554.6	Cop1	COP1, E3 ubiquitin ligase [Source:MGI Symbol;Acc:MGI:1347046]	1	protein_coding
ENSMUSG00000040782.13	E009	294.03854547986947	0.0020044093203540913	0.2064790765546718	0.64954117680927	0.8761581730158777	27.5769874926566	26.858823629164277	27.151540421076533	26.876764191201133	-0.08425796629081894	-0.04969706209316982	-0.08213093342273403	chr1	159076772	159076817	46	+	218	303	304	339	353	361	422	271	227	202	279	342	c(""ENSMUST00000192215.6"", ""ENSMUST00000194049.2"", ""ENSMUST00000195554.6"", ""ENSMUST00000195800.6"", ""ENSMUST00000076894.11"")	Cop1	COP1, E3 ubiquitin ligase [Source:MGI Symbol;Acc:MGI:1347046]	1	protein_coding
ENSMUSG00000040782.13	E010	301.70766510160024	0.0018721579705608202	0.02964044236000518	0.8633086003065031	0.9584843400701637	27.867917881659523	27.148458053479615	27.665443737880338	27.056475015551342	-0.08368811290690736	-0.023373914000815788	-0.09451669814725605	chr1	159076818	159076836	19	+	216	309	320	350	365	383	433	274	235	207	281	347	c(""ENSMUST00000192215.6"", ""ENSMUST00000192762.6"", ""ENSMUST00000194049.2"", ""ENSMUST00000195554.6"", ""ENSMUST00000195800.6"", ""ENSMUST00000076894.11"")	Cop1	COP1, E3 ubiquitin ligase [Source:MGI Symbol;Acc:MGI:1347046]	1	protein_coding
ENSMUSG00000040782.13	E011	198.5223006899702	0.004216254560432252	0.09076068705672924	0.7632123178917857	0.9229758443575791	23.070152711599732	23.499093876759474	22.111332737159785	22.04564997225586	0.05732789971837704	-0.13154080436472704	-0.14073156435870793	chr1	159076837	159076848	12	+	136	213	211	193	239	244	318	214	157	123	195	218	c(""ENSMUST00000076894.11"", ""ENSMUST00000194049.2"")	Cop1	COP1, E3 ubiquitin ligase [Source:MGI Symbol;Acc:MGI:1347046]	1	protein_coding
ENSMUSG00000040782.13	E012	417.35767768944294	8.710056389127311e-4	0.0023432857613556735	0.9613914846058469	0.9895477182167136	31.793764555221955	31.465854255978044	31.937217881333765	31.478329538257896	-0.034190977765900854	0.014874052665883042	-0.03288526224727306	chr1	159077593	159077689	97	+	283	424	430	496	490	532	561	384	361	309	402	460	c(""ENSMUST00000192215.6"", ""ENSMUST00000192762.6"", ""ENSMUST00000194049.2"", ""ENSMUST00000195554.6"", ""ENSMUST00000195800.6"", ""ENSMUST00000076894.11"")	Cop1	COP1, E3 ubiquitin ligase [Source:MGI Symbol;Acc:MGI:1347046]	1	protein_coding
ENSMUSG00000040782.13	E013	373.43115836732636	8.190008260265133e-4	0.00826767291920305	0.92755079893918	0.9791819703034559	30.136357340375184	29.677942460596896	30.699740123770738	30.084533338118902	-0.04989893496645159	0.060525271225804644	-0.0056113802882222785	chr1	159077690	159077712	23	+	237	382	388	448	456	484	484	342	317	287	361	408	c(""ENSMUST00000192215.6"", ""ENSMUST00000192762.6"", ""ENSMUST00000194049.2"", ""ENSMUST00000195554.6"", ""ENSMUST00000076894.11"")	Cop1	COP1, E3 ubiquitin ligase [Source:MGI Symbol;Acc:MGI:1347046]	1	protein_coding
ENSMUSG00000040782.13	E014	426.60785508413363	6.79371020617956e-4	0.13556051791238133	0.7127349664997696	0.9042478566117305	32.30941449385209	31.475431121277126	32.31531810171303	31.767822361040345	-0.08642120423342625	6.05750421591722e-4	-0.05592785179651294	chr1	159080118	159080186	69	+	280	444	456	499	521	541	553	388	365	328	404	463	c(""ENSMUST00000192215.6"", ""ENSMUST00000192762.6"", ""ENSMUST00000076894.11"", ""ENSMUST00000194049.2"")	Cop1	COP1, E3 ubiquitin ligase [Source:MGI Symbol;Acc:MGI:1347046]	1	protein_coding
ENSMUSG00000040782.13	E015	10.179226537033694	0.03670207403918305	0.9196078802203829	0.3375779511784283	NA	6.059429156277048	5.209697870488014	4.7950779650203685	5.209262689598788	-0.437994455038913	-0.6781649340175115	-0.43823645134194233	chr1	159086238	159086312	75	+	8	8	20	4	16	10	12	10	9	5	10	13	ENSMUST00000195044.2	Cop1	COP1, E3 ubiquitin ligase [Source:MGI Symbol;Acc:MGI:1347046]	1	protein_coding
ENSMUSG00000040782.13	E016	8.475216300049231	0.018028630397783144	0.14970656719771114	0.6988159310125266	NA	5.554517905362658	4.577097204165256	4.8122392517038435	4.305912408896177	-0.5605573583603092	-0.41553827290168366	-0.7372961630995545	chr1	159094304	159094326	23	+	10	11	9	6	11	13	10	10	4	6	5	8	ENSMUST00000194713.2	Cop1	COP1, E3 ubiquitin ligase [Source:MGI Symbol;Acc:MGI:1347046]	1	protein_coding
ENSMUSG00000040782.13	E017	418.2609597264367	5.984955271287745e-4	0.6365366098033292	0.4249677305828009	0.7563231480257798	32.2007297202087	31.108817905617016	31.90701911991013	31.482905378169093	-0.11379381683033252	-0.030318921434984603	-0.07447241974136176	chr1	159094327	159094386	60	+	294	430	446	477	526	514	530	393	348	337	389	444	c(""ENSMUST00000192215.6"", ""ENSMUST00000194713.2"", ""ENSMUST00000192762.6"", ""ENSMUST00000194049.2"", ""ENSMUST00000076894.11"", ""ENSMUST00000195044.2"")	Cop1	COP1, E3 ubiquitin ligase [Source:MGI Symbol;Acc:MGI:1347046]	1	protein_coding
ENSMUSG00000040782.13	E018	11.581481038363354	0.06367427373513286	0.342797117307839	0.5582191054062883	NA	6.146678480381524	5.441046009202026	5.347015494904269	5.771807723495826	-0.3535793901283135	-0.40409480729614566	-0.18251467695281498	chr1	159094387	159094556	170	+	9	13	15	10	12	15	15	7	12	0	15	20	c(""ENSMUST00000194049.2"", ""ENSMUST00000194713.2"")	Cop1	COP1, E3 ubiquitin ligase [Source:MGI Symbol;Acc:MGI:1347046]	1	protein_coding
ENSMUSG00000040782.13	E019	1.3005419415676736	0.7910310149047104	0.4501527565178094	0.5022624216572066	NA	2.007001824454207	1.7697228498441433	1.229287612959908	2.489192941136679	-0.3632271145940673	-1.4149729121671024	0.6217322569294055	chr1	159094557	159095678	1122	+	0	4	0	0	2	0	4	0	0	5	0	1	ENSMUST00000194713.2	Cop1	COP1, E3 ubiquitin ligase [Source:MGI Symbol;Acc:MGI:1347046]	1	protein_coding
ENSMUSG00000040782.13	E020	443.3947853926385	5.410344006440785e-4	1.2229869325852292	0.2687752608509256	0.6373549096470418	32.84321420524245	32.121533512049936	32.422199484556	32.63761287295294	-0.07376225633292144	-0.04288271667157417	-0.020890231180040075	chr1	159095679	159095755	77	+	316	452	456	493	543	538	577	412	379	363	406	502	c(""ENSMUST00000192215.6"", ""ENSMUST00000194713.2"", ""ENSMUST00000192762.6"", ""ENSMUST00000076894.11"", ""ENSMUST00000195044.2"")	Cop1	COP1, E3 ubiquitin ligase [Source:MGI Symbol;Acc:MGI:1347046]	1	protein_coding
ENSMUSG00000040782.13	E021	2.344240905326316	0.2748796349318743	0.12227168217157214	0.7265836088261459	NA	1.4294373074495041	2.7434304483867606	2.3122703060894594	3.4533709020120114	1.8822306797749608	1.3884263206238068	2.547212553913698	chr1	159095756	159101302	5547	+	0	1	1	1	5	1	6	3	0	5	7	0	ENSMUST00000194713.2	Cop1	COP1, E3 ubiquitin ligase [Source:MGI Symbol;Acc:MGI:1347046]	1	protein_coding
ENSMUSG00000040782.13	E022	443.5360888735097	9.215677571025125e-4	0.2583918292373255	0.6112271483685476	0.8595290168813564	32.74620776251878	32.39239332897748	32.88347331374065	31.900497026078753	-0.03609007974843337	0.013923432833042426	-0.08675787934825863	chr1	159105659	159105716	58	+	336	447	432	523	570	531	583	411	400	354	371	481	c(""ENSMUST00000192215.6"", ""ENSMUST00000195044.2"", ""ENSMUST00000076894.11"", ""ENSMUST00000192762.6"")	Cop1	COP1, E3 ubiquitin ligase [Source:MGI Symbol;Acc:MGI:1347046]	1	protein_coding
ENSMUSG00000040782.13	E023	504.23673190727914	0.0010016219964394397	2.064691085083666	0.15074547297050156	0.5074711816299934	34.2972306904514	34.72982493567271	34.794513618862894	33.57714932447776	0.042291144801371416	0.04858262956869552	-0.07126088814549725	chr1	159112118	159112232	115	+	388	480	484	575	650	628	712	474	456	404	415	538	c(""ENSMUST00000192215.6"", ""ENSMUST00000195044.2"", ""ENSMUST00000076894.11"", ""ENSMUST00000192762.6"")	Cop1	COP1, E3 ubiquitin ligase [Source:MGI Symbol;Acc:MGI:1347046]	1	protein_coding
ENSMUSG00000040782.13	E024	467.6252913511909	6.243281460110839e-4	1.6915841444860007	0.1933922756544399	0.5601431531873202	32.69491208285177	33.69698655601401	33.50392252943875	33.17129430700126	0.10078714154615298	0.08154216737117714	0.04819351941477912	chr1	159116475	159116589	115	+	348	421	441	522	580	596	647	442	439	366	429	525	c(""ENSMUST00000192215.6"", ""ENSMUST00000195044.2"", ""ENSMUST00000076894.11"", ""ENSMUST00000192762.6"")	Cop1	COP1, E3 ubiquitin ligase [Source:MGI Symbol;Acc:MGI:1347046]	1	protein_coding
ENSMUSG00000040782.13	E025	357.7845057507783	6.718330275104307e-4	1.2626384084810525	0.2611522661160136	0.6300810369633999	28.932946849969454	30.185961002753487	29.55465313252803	29.653305485629517	0.1376583467957495	0.06887277704410977	0.07969672298533759	chr1	159116590	159116610	21	+	254	321	342	400	438	437	485	342	359	279	341	402	c(""ENSMUST00000195044.2"", ""ENSMUST00000076894.11"", ""ENSMUST00000192762.6"")	Cop1	COP1, E3 ubiquitin ligase [Source:MGI Symbol;Acc:MGI:1347046]	1	protein_coding
ENSMUSG00000040782.13	E026	391.89672138863557	5.934911211775241e-4	2.1705340830013142	0.14067736934885736	0.49384701014235205	30.151351939248613	31.54881093757274	30.817365965205312	30.74370416852443	0.14852994673346132	0.07143171349309796	0.06359011585802854	chr1	159134143	159134168	26	+	282	363	361	431	490	481	559	369	385	303	359	447	c(""ENSMUST00000195044.2"", ""ENSMUST00000076894.11"", ""ENSMUST00000192762.6"")	Cop1	COP1, E3 ubiquitin ligase [Source:MGI Symbol;Acc:MGI:1347046]	1	protein_coding
ENSMUSG00000040782.13	E027	349.61183545925485	8.672722854405568e-4	0.11944627417875608	0.7296358274209106	0.9110327648226605	28.481386157068087	29.563442948404358	29.31331936704518	29.984972399471502	0.12059881091017033	0.09303477950145833	0.16664217624137123	chr1	159134169	159134206	38	+	227	342	317	365	444	444	503	307	325	262	378	409	c(""ENSMUST00000195044.2"", ""ENSMUST00000076894.11"")	Cop1	COP1, E3 ubiquitin ligase [Source:MGI Symbol;Acc:MGI:1347046]	1	protein_coding
ENSMUSG00000040782.13	E028	328.51131638585343	0.0013465720042379688	0.012166750063158815	0.9121690844042253	0.9743231083902023	27.942887250233426	28.89228279994306	28.161184985944118	29.17150607287465	0.10759331786464976	0.024994584864865388	0.13870267794088598	chr1	159134207	159134217	11	+	209	330	311	340	415	390	482	284	313	240	357	390	c(""ENSMUST00000195044.2"", ""ENSMUST00000076894.11"", ""ENSMUST00000193776.2"")	Cop1	COP1, E3 ubiquitin ligase [Source:MGI Symbol;Acc:MGI:1347046]	1	protein_coding
ENSMUSG00000040782.13	E029	410.28198878008055	9.83440535084851e-4	1.21099230042023	0.27113568834677343	0.6395299125110772	31.111653317608642	31.637250021008313	30.791071521274205	32.37009958195007	0.05514223631253401	-0.033983035307118215	0.13088381862242748	chr1	159134218	159134286	69	+	271	415	396	422	478	499	584	367	373	316	465	468	c(""ENSMUST00000195044.2"", ""ENSMUST00000076894.11"", ""ENSMUST00000192044.2"", ""ENSMUST00000193776.2"")	Cop1	COP1, E3 ubiquitin ligase [Source:MGI Symbol;Acc:MGI:1347046]	1	protein_coding
ENSMUSG00000040782.13	E030	378.41074739723115	7.776380187431285e-4	2.628492755418506	0.10496131005349137	0.43841663487054944	30.147939017443093	30.47885023845231	29.52112803965008	31.361425948760598	0.03564463014901165	-0.06835936589471636	0.1292785351986243	chr1	159135980	159136004	25	+	253	387	367	388	425	459	540	333	343	301	416	444	c(""ENSMUST00000195044.2"", ""ENSMUST00000076894.11"", ""ENSMUST00000192044.2"", ""ENSMUST00000193776.2"")	Cop1	COP1, E3 ubiquitin ligase [Source:MGI Symbol;Acc:MGI:1347046]	1	protein_coding
ENSMUSG00000040782.13	E031	422.03837231296296	8.756863971785913e-4	1.5901567308258677	0.20730374278810482	0.5751345584008969	31.595228935720826	32.17693454996166	30.969353113929543	32.75897983151414	0.06028652943863655	-0.06581053041056073	0.11979576339975573	chr1	159136005	159136059	55	+	272	443	406	437	481	499	604	396	376	324	452	508	c(""ENSMUST00000192044.2"", ""ENSMUST00000194798.2"", ""ENSMUST00000076894.11"", ""ENSMUST00000193776.2"", ""ENSMUST00000195044.2"")	Cop1	COP1, E3 ubiquitin ligase [Source:MGI Symbol;Acc:MGI:1347046]	1	protein_coding
ENSMUSG00000040782.13	E032	423.4106335854602	0.0017563574492550937	0.05285604776429409	0.8181660324820476	0.9441105449845478	31.402789423177552	32.499480835803766	31.21234792904785	32.52912741345425	0.11349095580738577	-0.02001199732418968	0.11651877655126697	chr1	159136060	159136088	29	+	252	473	383	437	503	502	616	405	388	356	436	470	c(""ENSMUST00000076894.11"", ""ENSMUST00000192044.2"", ""ENSMUST00000193776.2"", ""ENSMUST00000194798.2"")	Cop1	COP1, E3 ubiquitin ligase [Source:MGI Symbol;Acc:MGI:1347046]	1	protein_coding
ENSMUSG00000040782.13	E033	498.64672569408503	8.928464339495308e-4	0.1940125255410976	0.6595978005082648	0.8807582022277715	34.132147628329136	34.776410269875015	33.5275120216117	34.51547522147611	0.06306304878535585	-0.05997374003569789	0.0376239144820989	chr1	159136453	159136534	82	+	313	529	499	511	589	601	707	470	469	437	490	519	c(""ENSMUST00000076894.11"", ""ENSMUST00000192044.2"", ""ENSMUST00000193776.2"", ""ENSMUST00000194798.2"")	Cop1	COP1, E3 ubiquitin ligase [Source:MGI Symbol;Acc:MGI:1347046]	1	protein_coding
ENSMUSG00000040782.13	E034	0.5341716922897651	0.7699494869676798	0.18482190856195757	0.6672617027543234	NA	1.4734336481917296	1.7710357525738658	0.025891569221258237	0.9819914867688766	0.5310273638065179	-11.661572294292773	-1.1710553975652536	chr1	159136535	159136655	121	+	2	0	0	0	0	0	4	0	0	0	0	1	ENSMUST00000193776.2	Cop1	COP1, E3 ubiquitin ligase [Source:MGI Symbol;Acc:MGI:1347046]	1	protein_coding
ENSMUSG00000040782.13	E035	445.31032214137514	0.0014846960072119179	0.0088030779962196	0.9252483949486657	0.978481513660157	32.53119230284693	32.956963060411525	32.310780772237706	32.56657240120228	0.043257466171199965	-0.02255914576743656	0.003610526983679918	chr1	159147294	159147317	24	+	270	461	471	463	555	544	584	433	430	372	441	451	c(""ENSMUST00000076894.11"", ""ENSMUST00000194798.2"")	Cop1	COP1, E3 ubiquitin ligase [Source:MGI Symbol;Acc:MGI:1347046]	1	protein_coding
ENSMUSG00000040782.13	E036	560.6707556753425	6.405001576302426e-4	0.37873335285684107	0.538281905163684	0.8229742473548881	36.22201588782434	36.19009296565628	35.495245291604434	35.969433381647264	-0.003016651469479825	-0.06914555493099073	-0.023919562904646696	chr1	159147318	159147410	93	+	373	573	595	571	693	681	731	521	551	452	534	609	c(""ENSMUST00000076894.11"", ""ENSMUST00000192044.2"", ""ENSMUST00000194798.2"")	Cop1	COP1, E3 ubiquitin ligase [Source:MGI Symbol;Acc:MGI:1347046]	1	protein_coding
ENSMUSG00000040782.13	E037	5.003944709359418	0.06854031665373708	3.6533386689722533	0.055956935208292445	NA	3.5093887184879407	3.3841744965901484	5.034406826159298	2.4172568874166274	-0.10501469952009135	1.0439674549191595	-1.0770710719559096	chr1	159148564	159152486	3923	+	3	2	7	7	14	12	4	8	1	1	1	4	ENSMUST00000192597.2	Cop1	COP1, E3 ubiquitin ligase [Source:MGI Symbol;Acc:MGI:1347046]	1	protein_coding
ENSMUSG00000040782.13	E038	607.9832763529486	0.0011600889230186358	0.08799341540719752	0.7667437811309149	0.9242119386169949	37.467428664370004	36.884350275161125	37.380182059920315	36.999835270779286	-0.054102361425790946	-0.008058552585604062	-0.0433404418038883	chr1	159152487	159152597	111	+	425	614	632	654	794	750	770	516	599	497	537	672	c(""ENSMUST00000076894.11"", ""ENSMUST00000192044.2"", ""ENSMUST00000194798.2"", ""ENSMUST00000192597.2"")	Cop1	COP1, E3 ubiquitin ligase [Source:MGI Symbol;Acc:MGI:1347046]	1	protein_coding
ENSMUSG00000040782.13	E039	430.0275440890697	0.0014918930226373518	7.458682447349929e-4	0.9782120116102725	0.9945255578806451	32.23591009154843	31.768753114695613	32.374552538782225	31.801934039193256	-0.048282125096166695	0.014228029719133062	-0.044835202382200734	chr1	159152598	159152604	7	+	330	398	444	477	560	531	533	371	425	345	382	471	c(""ENSMUST00000076894.11"", ""ENSMUST00000194798.2"", ""ENSMUST00000192597.2"")	Cop1	COP1, E3 ubiquitin ligase [Source:MGI Symbol;Acc:MGI:1347046]	1	protein_coding
ENSMUSG00000040782.13	E040	4.202289596094364	0.17688540092184052	0.4084331289773786	0.5227658603874813	NA	3.476783483836286	3.9975178259145423	3.2408826043634633	2.805915297639075	0.40352806279854336	-0.20306909543503515	-0.6194576801606999	chr1	159152605	159152676	72	+	0	9	3	9	1	3	6	7	5	3	4	1	c(""ENSMUST00000194798.2"", ""ENSMUST00000192597.2"")	Cop1	COP1, E3 ubiquitin ligase [Source:MGI Symbol;Acc:MGI:1347046]	1	protein_coding
ENSMUSG00000040782.13	E041	14.811600002558057	0.0323261720059507	0.9647097273757481	0.3260031110270109	NA	7.906221648138768	6.1029972212707975	5.742115362752003	5.399545597862826	-0.7522937173594344	-0.9290711206126407	-1.1073689463442853	chr1	159152677	159153524	848	+	19	24	18	21	8	13	20	13	10	6	16	8	ENSMUST00000192597.2	Cop1	COP1, E3 ubiquitin ligase [Source:MGI Symbol;Acc:MGI:1347046]	1	protein_coding
ENSMUSG00000040782.13	E042	598.487157326137	0.0021071191383087596	0.12795599411327885	0.7205608194834986	0.9075055795190796	36.89887113916926	37.03591051625733	37.151490485596455	36.63105012515378	0.012764536999785747	0.02350502737921545	-0.025040871633345674	chr1	159154647	159154771	125	+	467	560	579	669	794	699	761	539	599	458	534	677	ENSMUST00000076894.11	Cop1	COP1, E3 ubiquitin ligase [Source:MGI Symbol;Acc:MGI:1347046]	1	protein_coding
ENSMUSG00000040782.13	E043	681.2961432335618	0.0027330272666672172	0.11903501143893891	0.7300834630788352	0.9111698634743087	39.12300741310095	38.67007887307676	39.12434600293736	38.947998939932546	-0.040763109214521975	1.2000754845686856e-4	-0.015713320682626986	chr1	159156172	159156332	161	+	557	644	645	709	922	825	818	622	660	533	649	752	ENSMUST00000076894.11	Cop1	COP1, E3 ubiquitin ligase [Source:MGI Symbol;Acc:MGI:1347046]	1	protein_coding
ENSMUSG00000040782.13	E044	30.306862374609132	0.011002858104542514	9.925170463249287	0.0016303374880864356	NA	9.774810999628457	8.156402546829625	8.009939475616392	10.188365228781365	-0.5284151731885123	-0.5811999345117442	0.12131054501779559	chr1	159169926	159170376	451	+	27	27	40	32	31	20	24	25	27	27	36	45	ENSMUST00000192841.2	Cop1	COP1, E3 ubiquitin ligase [Source:MGI Symbol;Acc:MGI:1347046]	1	protein_coding
ENSMUSG00000040782.13	E045	492.248139982675	0.005947849838428575	0.01306277626690644	0.9090059252099951	0.9733819991894035	33.31530257027241	34.47319098394833	33.810678760118904	34.430558573628446	0.1146986827855816	0.049420982171458405	0.11052554111570778	chr1	159170377	159170421	45	+	380	434	447	450	688	608	574	489	521	415	488	537	c(""ENSMUST00000076894.11"", ""ENSMUST00000192841.2"")	Cop1	COP1, E3 ubiquitin ligase [Source:MGI Symbol;Acc:MGI:1347046]	1	protein_coding
ENSMUSG00000040782.13	E046	638.0507780163495	0.0037438784833901772	0.03468852234470887	0.8522498526361723	0.9554814352214475	38.03853532470316	38.22148269119647	37.65259651940815	37.85415905468078	0.016685311977436612	-0.035377187899946705	-0.016870454876343643	chr1	159172391	159172670	280	+	491	610	628	612	869	764	764	622	647	535	624	641	c(""ENSMUST00000076894.11"", ""ENSMUST00000192841.2"")	Cop1	COP1, E3 ubiquitin ligase [Source:MGI Symbol;Acc:MGI:1347046]	1	protein_coding
ENSMUSG00000040782.13	E047	330.39290357522265	0.005148428427269572	0.3332754296426401	0.5637367319999572	0.8361999856683736	28.956928728845753	28.549141855565395	28.11667693171819	28.493222271700816	-0.04578166641879733	-0.09490568011107392	-0.052100080356691336	chr1	159172671	159175210	2540	+	244	338	339	335	437	369	391	342	304	317	307	305	ENSMUST00000076894.11	Cop1	COP1, E3 ubiquitin ligase [Source:MGI Symbol;Acc:MGI:1347046]	1	protein_coding
ENSMUSG00000040785.20	E001	354.48068697636415	0.00813690080793805	7.134822524790252e-4	0.9786901688906595	0.994627781551944	30.27333749291644	28.937634425188634	29.824197830689883	28.84055371499366	-0.1465667054258475	-0.0487100325500478	-0.15742500430303075	chr16	94171477	94171597	121	+	254	304	345	313	491	482	487	404	328	319	329	319	ENSMUST00000117648.9	Ttc3	tetratricopeptide repeat domain 3 [Source:MGI Symbol;Acc:MGI:1276539]	16	protein_coding
ENSMUSG00000040785.20	E002	40.55737156885639	0.030138022482747426	0.0054317488558695	0.9412487810653595	NA	9.993489998206044	10.8483993556343	9.988421314494218	11.094289764455965	0.24061236755525517	-0.0014852664745585997	0.3064235120696317	chr16	94171598	94171601	4	+	29	22	36	42	47	38	46	49	56	30	31	70	c(""ENSMUST00000147352.8"", ""ENSMUST00000117648.9"")	Ttc3	tetratricopeptide repeat domain 3 [Source:MGI Symbol;Acc:MGI:1276539]	16	protein_coding
ENSMUSG00000040785.20	E003	40.17638164234779	0.028265611065249652	0.010435787299456933	0.9186330890120291	NA	9.932316210414214	10.728918916912349	10.0296474211342	11.051096996048571	0.22608690856409197	0.028548677425604296	0.31294052752972146	chr16	94171602	94171604	3	+	28	22	36	43	47	38	46	49	53	29	31	70	c(""ENSMUST00000147352.8"", ""ENSMUST00000149753.8"", ""ENSMUST00000150346.8"", ""ENSMUST00000117648.9"")	Ttc3	tetratricopeptide repeat domain 3 [Source:MGI Symbol;Acc:MGI:1276539]	16	protein_coding
ENSMUSG00000040785.20	E004	39.989289873967756	0.026348522206228957	0.002643621312529376	0.9589939095104251	NA	9.931804502053396	10.732362991388428	9.954011931532548	11.014221441226297	0.22717943526773077	0.006537945478594764	0.30327515212208667	chr16	94171605	94171607	3	+	28	22	36	43	46	37	45	50	53	29	33	67	c(""ENSMUST00000149753.8"", ""ENSMUST00000150346.8"", ""ENSMUST00000147352.8"", ""ENSMUST00000155692.8"", ""ENSMUST00000117648.9"")	Ttc3	tetratricopeptide repeat domain 3 [Source:MGI Symbol;Acc:MGI:1276539]	16	protein_coding
ENSMUSG00000040785.20	E005	38.458936672102816	0.0229679844047661	0.04508626403588778	0.8318454864721884	NA	9.875520194599474	10.382350930232832	9.714751788464994	10.89074798265274	0.14658122262013062	-0.048025672595857216	0.2868084032988074	chr16	94171608	94171608	1	+	28	22	35	41	44	35	44	47	48	28	33	65	c(""ENSMUST00000149753.8"", ""ENSMUST00000153988.9"", ""ENSMUST00000150346.8"", ""ENSMUST00000147352.8"", ""ENSMUST00000155692.8"", ""ENSMUST00000117648.9"")	Ttc3	tetratricopeptide repeat domain 3 [Source:MGI Symbol;Acc:MGI:1276539]	16	protein_coding
ENSMUSG00000040785.20	E006	39.05950219920472	0.023616685056985814	0.04526923894019319	0.8315097262111563	NA	9.936265656313395	10.46310123016444	9.791369369326688	10.976982987980207	0.1513433674708189	-0.042991054504126325	0.29201560378122426	chr16	94171609	94171609	1	+	29	22	35	41	46	35	44	47	50	29	34	65	c(""ENSMUST00000149753.8"", ""ENSMUST00000153988.9"", ""ENSMUST00000150346.8"", ""ENSMUST00000117648.9"", ""ENSMUST00000147352.8"", ""ENSMUST00000155692.8"", ""ENSMUST00000145432.8"")	Ttc3	tetratricopeptide repeat domain 3 [Source:MGI Symbol;Acc:MGI:1276539]	16	protein_coding
ENSMUSG00000040785.20	E007	42.33711380538172	0.015620362521168697	0.020740514279680156	0.8854880928144429	NA	10.316820905788646	11.23065154376728	10.1471626040518	11.115882652971635	0.2490505175237825	-0.04857869965318251	0.2188700344327854	chr16	94171610	94171615	6	+	29	29	35	47	47	37	55	56	53	31	35	65	c(""ENSMUST00000149753.8"", ""ENSMUST00000139513.9"", ""ENSMUST00000153988.9"", ""ENSMUST00000141856.8"", ""ENSMUST00000130960.8"", ""ENSMUST00000150346.8"", ""ENSMUST00000117648.9"", ""ENSMUST00000147352.8"", ""ENSMUST00000155692.8"", ""ENSMUST00000145432.8"")	Ttc3	tetratricopeptide repeat domain 3 [Source:MGI Symbol;Acc:MGI:1276539]	16	protein_coding
ENSMUSG00000040785.20	E008	47.146836375477235	0.008497012766966827	0.9378026148264098	0.3328435943083262	0.6904943651910508	10.46778105300703	11.84530310550997	11.17980275326424	11.621531417270333	0.36321751983270545	0.1931377387036468	0.30707783332515604	chr16	94171616	94171625	10	+	26	33	37	54	58	48	65	66	53	37	39	67	c(""ENSMUST00000149753.8"", ""ENSMUST00000139513.9"", ""ENSMUST00000153988.9"", ""ENSMUST00000141856.8"", ""ENSMUST00000130960.8"", ""ENSMUST00000150346.8"", ""ENSMUST00000143145.8"", ""ENSMUST00000117648.9"", ""ENSMUST00000147352.8"", ""ENSMUST00000155692.8"", ""ENSMUST00000145432.8"")	Ttc3	tetratricopeptide repeat domain 3 [Source:MGI Symbol;Acc:MGI:1276539]	16	protein_coding
ENSMUSG00000040785.20	E009	51.09380646041527	0.010434912506477066	1.122264551481237	0.2894313594986222	0.6541595637340875	10.952279995784124	12.487291177107664	11.547111183895268	11.8958968453083	0.38606290850755	0.1554309318768592	0.2430232041619087	chr16	94171626	94171638	13	+	33	36	36	55	63	53	68	77	59	39	44	67	c(""ENSMUST00000149753.8"", ""ENSMUST00000139513.9"", ""ENSMUST00000153988.9"", ""ENSMUST00000141856.8"", ""ENSMUST00000150346.8"", ""ENSMUST00000152117.8"", ""ENSMUST00000130960.8"", ""ENSMUST00000154243.8"", ""ENSMUST00000153062.8"", ""ENSMUST00000143145.8"", ""ENSMUST00000127911.8"", ""ENSMUST00000147352.8"", ""ENSMUST00000117648.9"", ""ENSMUST00000155692.8"", ""ENSMUST00000145432.8"")	Ttc3	tetratricopeptide repeat domain 3 [Source:MGI Symbol;Acc:MGI:1276539]	16	protein_coding
ENSMUSG00000040785.20	E010	48.53610982640425	0.008024963838870434	1.0649054041206796	0.3020990364404428	0.6648667250257186	10.846598513233161	12.073062462704257	11.33637272376302	11.505625776597753	0.3150400662399484	0.1297300348218693	0.1733080067517232	chr16	94171639	94171639	1	+	32	35	36	50	63	52	65	70	56	37	42	61	c(""ENSMUST00000149753.8"", ""ENSMUST00000139513.9"", ""ENSMUST00000153988.9"", ""ENSMUST00000141856.8"", ""ENSMUST00000150346.8"", ""ENSMUST00000152117.8"", ""ENSMUST00000130960.8"", ""ENSMUST00000154243.8"", ""ENSMUST00000153062.8"", ""ENSMUST00000143145.8"", ""ENSMUST00000127911.8"", ""ENSMUST00000147352.8"", ""ENSMUST00000117648.9"", ""ENSMUST00000150097.8"", ""ENSMUST00000155692.8"", ""ENSMUST00000145432.8"")	Ttc3	tetratricopeptide repeat domain 3 [Source:MGI Symbol;Acc:MGI:1276539]	16	protein_coding
ENSMUSG00000040785.20	E011	59.88114969710818	0.005196034059908169	0.6394258623942051	0.4239187771860052	0.7556787576223984	12.42376577307239	13.295713451123376	12.48376898734655	12.683421761694802	0.2004531805107881	0.014217766497116813	0.06105998209524088	chr16	94171640	94171650	11	+	40	42	54	60	80	61	89	76	69	40	52	79	c(""ENSMUST00000149753.8"", ""ENSMUST00000139513.9"", ""ENSMUST00000153988.9"", ""ENSMUST00000122895.8"", ""ENSMUST00000141856.8"", ""ENSMUST00000150346.8"", ""ENSMUST00000143145.8"", ""ENSMUST00000152117.8"", ""ENSMUST00000130960.8"", ""ENSMUST00000154243.8"", ""ENSMUST00000151770.8"", ""ENSMUST00000127911.8"", ""ENSMUST00000147352.8"", ""ENSMUST00000117648.9"", ""ENSMUST00000150097.8"", ""ENSMUST00000155692.8"", ""ENSMUST00000153062.8"", ""ENSMUST00000145432.8"")	Ttc3	tetratricopeptide repeat domain 3 [Source:MGI Symbol;Acc:MGI:1276539]	16	protein_coding
ENSMUSG00000040785.20	E012	60.3519944249335	0.003890745810358496	0.4996638946172425	0.4796478412037827	0.7896690901291433	12.554129852690693	13.162506585993995	12.671659446358106	12.75846751082372	0.13984839459306198	0.027513074268154192	0.04767847114417023	chr16	94171651	94171654	4	+	39	43	57	67	78	62	94	72	64	40	51	82	c(""ENSMUST00000139513.9"", ""ENSMUST00000150346.8"", ""ENSMUST00000231569.2"", ""ENSMUST00000150097.8"", ""ENSMUST00000149753.8"", ""ENSMUST00000153988.9"", ""ENSMUST00000152117.8"", ""ENSMUST00000127911.8"", ""ENSMUST00000145432.8"", ""ENSMUST00000143145.8"", ""ENSMUST00000153062.8"", ""ENSMUST00000151770.8"", ""ENSMUST00000117648.9"", ""ENSMUST00000122895.8"", ""ENSMUST00000141856.8"", ""ENSMUST00000130960.8"", ""ENSMUST00000154243.8"", ""ENSMUST00000147352.8"", ""ENSMUST00000155692.8"")	Ttc3	tetratricopeptide repeat domain 3 [Source:MGI Symbol;Acc:MGI:1276539]	16	protein_coding
ENSMUSG00000040785.20	E013	59.988779907983364	0.0035512378029237584	0.6320013109933598	0.4266221688551854	0.757436334892433	12.644143440153414	13.162088019111621	12.64148495918181	12.541706983297374	0.1186606866048221	-6.209263881098437e-4	-0.024016112867443873	chr16	94171655	94171655	1	+	41	43	57	67	77	62	94	72	64	38	51	78	c(""ENSMUST00000139513.9"", ""ENSMUST00000150346.8"", ""ENSMUST00000231569.2"", ""ENSMUST00000150097.8"", ""ENSMUST00000149753.8"", ""ENSMUST00000153988.9"", ""ENSMUST00000152117.8"", ""ENSMUST00000127911.8"", ""ENSMUST00000145432.8"", ""ENSMUST00000143145.8"", ""ENSMUST00000153062.8"", ""ENSMUST00000151770.8"", ""ENSMUST00000117648.9"", ""ENSMUST00000122895.8"", ""ENSMUST00000141856.8"", ""ENSMUST00000130960.8"", ""ENSMUST00000154243.8"", ""ENSMUST00000147352.8"", ""ENSMUST00000155692.8"", ""ENSMUST00000147046.8"")	Ttc3	tetratricopeptide repeat domain 3 [Source:MGI Symbol;Acc:MGI:1276539]	16	protein_coding
ENSMUSG00000040785.20	E014	60.39806024314704	0.0031797609656475535	0.6886767723086678	0.40661482446542146	0.7437745046839357	12.644207158038057	13.241331113835543	12.670156763680893	12.615930260460274	0.1364071061681793	0.006054338229023237	-0.006610839570339699	chr16	94171656	94171656	1	+	41	43	57	67	78	62	97	72	64	38	53	78	c(""ENSMUST00000139513.9"", ""ENSMUST00000150346.8"", ""ENSMUST00000231569.2"", ""ENSMUST00000150097.8"", ""ENSMUST00000149753.8"", ""ENSMUST00000153988.9"", ""ENSMUST00000152117.8"", ""ENSMUST00000127911.8"", ""ENSMUST00000127667.8"", ""ENSMUST00000145432.8"", ""ENSMUST00000143145.8"", ""ENSMUST00000153062.8"", ""ENSMUST00000151770.8"", ""ENSMUST00000117648.9"", ""ENSMUST00000149885.8"", ""ENSMUST00000122895.8"", ""ENSMUST00000141856.8"", ""ENSMUST00000130960.8"", ""ENSMUST00000154243.8"", ""ENSMUST00000147352.8"", ""ENSMUST00000155692.8"",
ENSMUST00000147046.8"")	Ttc3	tetratricopeptide repeat domain 3 [Source:MGI Symbol;Acc:MGI:1276539]	16	protein_coding
ENSMUSG00000040785.20	E015	87.26000250067644	0.005044508970803576	0.7371377908939394	0.390579291197098	0.7325220688404758	15.05048974075953	16.028066782089567	14.92901133259818	15.155098473769655	0.187981700123923	-0.024151366822239062	0.02065164398953101	chr16	94171657	94171681	25	+	54	64	84	90	114	86	132	121	91	51	92	104	c(""ENSMUST00000139513.9"", ""ENSMUST00000150346.8"", ""ENSMUST00000231569.2"", ""ENSMUST00000150097.8"", ""ENSMUST00000149753.8"", ""ENSMUST00000153988.9"", ""ENSMUST00000152117.8"", ""ENSMUST00000127911.8"", ""ENSMUST00000127667.8"", ""ENSMUST00000145432.8"", ""ENSMUST00000143145.8"", ""ENSMUST00000153062.8"", ""ENSMUST00000151770.8"", ""ENSMUST00000151192.8"", ""ENSMUST00000117648.9"", ""ENSMUST00000149885.8"", ""ENSMUST00000122895.8"", ""ENSMUST00000141856.8"", ""ENSMUST00000130960.8"", ""ENSMUST00000154243.8"", ""ENSMUST00000147352.8"",
ENSMUST00000119131.3"", ""ENSMUST00000155692.8"", ""ENSMUST00000147046.8"")	Ttc3	tetratricopeptide repeat domain 3 [Source:MGI Symbol;Acc:MGI:1276539]	16	protein_coding
ENSMUSG00000040785.20	E016	106.19278347722019	0.0026074910436709427	1.8957022675254507	0.16856016194805495	0.5310356116369006	16.12542416034539	17.27222325032932	16.9399978490397	16.876219899597004	0.20629486934742758	0.1478632335767749	0.13652557148707256	chr16	94171682	94171720	39	+	60	73	100	118	150	109	161	134	108	73	112	123	c(""ENSMUST00000139513.9"", ""ENSMUST00000150346.8"", ""ENSMUST00000231569.2"", ""ENSMUST00000150097.8"", ""ENSMUST00000149753.8"", ""ENSMUST00000153988.9"", ""ENSMUST00000152117.8"", ""ENSMUST00000127911.8"", ""ENSMUST00000127667.8"", ""ENSMUST00000145432.8"", ""ENSMUST00000143145.8"", ""ENSMUST00000153062.8"", ""ENSMUST00000151770.8"", ""ENSMUST00000151192.8"", ""ENSMUST00000117648.9"", ""ENSMUST00000149885.8"", ""ENSMUST00000122895.8"", ""ENSMUST00000145883.2"", ""ENSMUST00000141856.8"", ""ENSMUST00000130960.8"", ""ENSMUST00000154243.8"",
ENSMUST00000147352.8"", ""ENSMUST00000119131.3"", ""ENSMUST00000155692.8"", ""ENSMUST00000147046.8"")	Ttc3	tetratricopeptide repeat domain 3 [Source:MGI Symbol;Acc:MGI:1276539]	16	protein_coding
ENSMUSG00000040785.20	E017	70.42355424368573	0.008710739754124012	0.009534134819716655	0.9222158624488929	0.9773895662865907	13.95161713817889	13.839604880457088	13.653998317214914	13.653775322899747	-0.02391605873142666	-0.06395150926104076	-0.06399991842386754	chr16	94171721	94171830	110	+	43	64	66	97	76	66	99	83	72	47	77	75	c(""ENSMUST00000149885.8"", ""ENSMUST00000139513.9"", ""ENSMUST00000145883.2"", ""ENSMUST00000130960.8"", ""ENSMUST00000154243.8"", ""ENSMUST00000151192.8"", ""ENSMUST00000150097.8"", ""ENSMUST00000155692.8"", ""ENSMUST00000147046.8"")	Ttc3	tetratricopeptide repeat domain 3 [Source:MGI Symbol;Acc:MGI:1276539]	16	protein_coding
ENSMUSG00000040785.20	E018	6.462919603421724	0.10655564097658428	2.9510789545383886e-7	0.9995665585359625	NA	4.525164942733653	4.734034773780579	3.5997115509304933	4.018653429649419	0.13060998341874974	-0.6617729603502616	-0.34343425536044947	chr16	94181600	94182312	713	+	2	4	12	9	3	4	12	5	12	2	4	11	ENSMUST00000232395.2	Ttc3	tetratricopeptide repeat domain 3 [Source:MGI Symbol;Acc:MGI:1276539]	16	protein_coding
ENSMUSG00000040785.20	E019	2.17032763184668	0.07410938449522182	0.37207610297082283	0.5418747833385498	NA	3.056604367525267	1.972468427616974	2.5097897078952514	2.190730982827901	-1.265011991122342	-0.5693724349677076	-0.9619989380445726	chr16	94183767	94184730	964	+	4	2	2	1	4	3	1	3	1	0	2	3	ENSMUST00000232660.2	Ttc3	tetratricopeptide repeat domain 3 [Source:MGI Symbol;Acc:MGI:1276539]	16	protein_coding
ENSMUSG00000040785.20	E020	1.1247930169540348	0.14756703330236257	1.8128715278992331	0.1781641466809032	NA	2.1635379187415538	1.7656538017291865	0.8936979803541334	1.9556871945471812	-0.5867115325368695	-2.551890023285087	-0.2916152051853957	chr16	94184731	94184770	40	+	2	2	0	1	0	0	1	2	1	0	1	3	c(""ENSMUST00000232660.2"", ""ENSMUST00000231915.2"")	Ttc3	tetratricopeptide repeat domain 3 [Source:MGI Symbol;Acc:MGI:1276539]	16	protein_coding
ENSMUSG00000040785.20	E021	41.920194873505785	0.00991252479384462	0.29512120305065537	0.5869572791056586	NA	10.416814877557002	10.785297655100237	10.849166786416546	10.675022192668635	0.10195595966285254	0.11928468319982599	0.07180161584516753	chr16	94184771	94184925	155	+	28	25	42	58	57	35	71	37	46	35	38	47	c(""ENSMUST00000122895.8"", ""ENSMUST00000231915.2"", ""ENSMUST00000232395.2"", ""ENSMUST00000143145.8"", ""ENSMUST00000117648.9"", ""ENSMUST00000154243.8"", ""ENSMUST00000153062.8"", ""ENSMUST00000151770.8"", ""ENSMUST00000147352.8"", ""ENSMUST00000119131.3"", ""ENSMUST00000232660.2"", ""ENSMUST00000155692.8"", ""ENSMUST00000145432.8"")	Ttc3	tetratricopeptide repeat domain 3 [Source:MGI Symbol;Acc:MGI:1276539]	16	protein_coding
ENSMUSG00000040785.20	E022	23.97945320959935	0.010047629324883556	0.07360226407814707	0.7861623275095728	NA	7.94494660756763	8.336344892777745	7.952206058334738	8.18117714361182	0.14010451290436965	0.002659676598508298	0.08534867302675408	chr16	94185205	94185247	43	+	13	15	27	34	28	18	39	25	27	20	22	28	c(""ENSMUST00000122895.8"", ""ENSMUST00000231915.2"", ""ENSMUST00000232395.2"", ""ENSMUST00000151770.8"", ""ENSMUST00000147352.8"", ""ENSMUST00000119131.3"", ""ENSMUST00000232660.2"", ""ENSMUST00000155692.8"", ""ENSMUST00000117648.9"")	Ttc3	tetratricopeptide repeat domain 3 [Source:MGI Symbol;Acc:MGI:1276539]	16	protein_coding
ENSMUSG00000040785.20	E023	43.677474908127685	0.01167579359936066	1.7408952641008	0.1870254308378267	NA	10.299103181763641	11.253770642750126	11.246290661371702	10.63179376743686	0.26013088445962573	0.25817684902355076	0.09320555635108452	chr16	94185643	94185793	151	+	24	29	40	64	56	41	63	46	57	35	38	46	c(""ENSMUST00000122895.8"", ""ENSMUST00000231915.2"", ""ENSMUST00000232395.2"", ""ENSMUST00000143145.8"", ""ENSMUST00000117648.9"", ""ENSMUST00000154243.8"", ""ENSMUST00000153062.8"", ""ENSMUST00000151770.8"", ""ENSMUST00000147352.8"", ""ENSMUST00000119131.3"", ""ENSMUST00000232660.2"", ""ENSMUST00000155692.8"", ""ENSMUST00000145432.8"")	Ttc3	tetratricopeptide repeat domain 3 [Source:MGI Symbol;Acc:MGI:1276539]	16	protein_coding
ENSMUSG00000040785.20	E024	34.318180896448624	0.011824429760751688	1.0533700840229585	0.30473220101313386	NA	9.14370009417128	10.196099694126758	9.620996198822155	9.569943742745863	0.3186419365697972	0.1487120522773635	0.1331530267618204	chr16	94186195	94186282	88	+	20	20	33	39	45	34	44	44	47	30	32	34	c(""ENSMUST00000122895.8"", ""ENSMUST00000231915.2"", ""ENSMUST00000232395.2"", ""ENSMUST00000143145.8"", ""ENSMUST00000117648.9"", ""ENSMUST00000154243.8"", ""ENSMUST00000153062.8"", ""ENSMUST00000151770.8"", ""ENSMUST00000147352.8"", ""ENSMUST00000119131.3"", ""ENSMUST00000232660.2"", ""ENSMUST00000155692.8"", ""ENSMUST00000145432.8"")	Ttc3	tetratricopeptide repeat domain 3 [Source:MGI Symbol;Acc:MGI:1276539]	16	protein_coding
ENSMUSG00000040785.20	E025	25.45825672386209	0.021704352984527518	1.9409276094977486	0.16356785110769506	NA	8.005471331964586	8.923263054948109	8.552614153182475	7.719156083452106	0.31646011604576607	0.19267683445967876	-0.10604008037260826	chr16	94188196	94188228	33	+	12	19	25	29	31	33	28	41	33	22	21	19	c(""ENSMUST00000231915.2"", ""ENSMUST00000232395.2"", ""ENSMUST00000143145.8"", ""ENSMUST00000117648.9"", ""ENSMUST00000154243.8"", ""ENSMUST00000151770.8"", ""ENSMUST00000119131.3"", ""ENSMUST00000232660.2"", ""ENSMUST00000155692.8"", ""ENSMUST00000145432.8"")	Ttc3	tetratricopeptide repeat domain 3 [Source:MGI Symbol;Acc:MGI:1276539]	16	protein_coding
ENSMUSG00000040785.20	E026	24.37978549110994	0.029406593197489155	5.544252983228944	0.018541469033011092	NA	7.183515599154148	9.135091106520633	8.652160514465109	7.295714361501268	0.7002027483871851	0.5416667767000929	0.04506256034087652	chr16	94188229	94188249	21	+	10	15	20	31	31	33	32	42	33	24	19	12	c(""ENSMUST00000231915.2"", ""ENSMUST00000232395.2"", ""ENSMUST00000143145.8"", ""ENSMUST00000117648.9"", ""ENSMUST00000151770.8"", ""ENSMUST00000119131.3"", ""ENSMUST00000232660.2"", ""ENSMUST00000155692.8"", ""ENSMUST00000145432.8"")	Ttc3	tetratricopeptide repeat domain 3 [Source:MGI Symbol;Acc:MGI:1276539]	16	protein_coding
ENSMUSG00000040785.20	E027	42.54510914794857	0.011175132110353076	1.3635022650537394	0.24293142953302077	NA	10.235936395165822	11.511933334402201	10.58001710344871	10.552600580636053	0.34484234628437527	0.09691279940143094	0.08930349538303606	chr16	94189124	94189244	121	+	20	35	37	47	47	49	59	59	55	36	46	35	c(""ENSMUST00000122895.8"", ""ENSMUST00000231915.2"", ""ENSMUST00000232395.2"", ""ENSMUST00000143145.8"", ""ENSMUST00000117648.9"", ""ENSMUST00000153062.8"", ""ENSMUST00000151770.8"", ""ENSMUST00000147352.8"", ""ENSMUST00000119131.3"", ""ENSMUST00000232660.2"", ""ENSMUST00000155692.8"", ""ENSMUST00000145432.8"")	Ttc3	tetratricopeptide repeat domain 3 [Source:MGI Symbol;Acc:MGI:1276539]	16	protein_coding
ENSMUSG00000040785.20	E028	31.843059437362626	0.007910453891407824	0.19010698572708407	0.6628275891518922	NA	9.203408565962533	10.150689111079302	8.677247848073435	9.259836405308548	0.2865547682775942	-0.17185322322476093	0.017857390012665064	chr16	94191061	94191122	62	+	17	32	25	28	37	31	51	49	35	21	40	29	c(""ENSMUST00000122895.8"", ""ENSMUST00000231915.2"", ""ENSMUST00000232395.2"", ""ENSMUST00000143145.8"", ""ENSMUST00000117648.9"", ""ENSMUST00000153062.8"", ""ENSMUST00000151770.8"", ""ENSMUST00000147352.8"", ""ENSMUST00000119131.3"", ""ENSMUST00000232660.2"", ""ENSMUST00000155692.8"", ""ENSMUST00000145432.8"")	Ttc3	tetratricopeptide repeat domain 3 [Source:MGI Symbol;Acc:MGI:1276539]	16	protein_coding
ENSMUSG00000040785.20	E029	30.805407095128004	0.011796070545472073	0.2669101938963081	0.6054120118215685	NA	9.267300484145522	9.835020225203849	8.082802109403971	9.413258024290613	0.1738528750957089	-0.3989386052897368	0.045667087788096694	chr16	94191123	94191146	24	+	19	33	23	27	28	28	44	45	37	24	40	29	c(""ENSMUST00000122895.8"", ""ENSMUST00000231915.2"", ""ENSMUST00000232395.2"", ""ENSMUST00000143145.8"", ""ENSMUST00000117648.9"", ""ENSMUST00000151770.8"", ""ENSMUST00000147352.8"", ""ENSMUST00000119131.3"", ""ENSMUST00000232660.2"", ""ENSMUST00000155692.8"", ""ENSMUST00000145432.8"")	Ttc3	tetratricopeptide repeat domain 3 [Source:MGI Symbol;Acc:MGI:1276539]	16	protein_coding
ENSMUSG00000040785.20	E030	42.34611464916486	0.006092515944074716	0.4831393911314308	0.487003732176032	NA	10.986877449136244	11.190098339157686	9.845595060776873	11.013683540168614	0.05383551108346385	-0.32149143356876575	0.007155984862237119	chr16	94192874	94192968	95	+	25	47	34	36	49	39	66	60	39	31	52	45	c(""ENSMUST00000149885.8"", ""ENSMUST00000122895.8"", ""ENSMUST00000231915.2"", ""ENSMUST00000232395.2"", ""ENSMUST00000143145.8"", ""ENSMUST00000117648.9"", ""ENSMUST00000151770.8"", ""ENSMUST00000147352.8"", ""ENSMUST00000119131.3"", ""ENSMUST00000127667.8"", ""ENSMUST00000232660.2"", ""ENSMUST00000155692.8"", ""ENSMUST00000145432.8"")	Ttc3	tetratricopeptide repeat domain 3 [Source:MGI Symbol;Acc:MGI:1276539]	16	protein_coding
ENSMUSG00000040785.20	E031	37.8796296705207	0.01525832296546614	0.3651549669854717	0.545657144207376	NA	10.268426721978173	10.01364906836504	9.919066461462833	10.611784389729735	-0.07358794847747774	-0.10136994803784116	0.09642073401857232	chr16	94193971	94194033	63	+	29	38	25	35	49	42	62	50	21	26	51	42	c(""ENSMUST00000149885.8"", ""ENSMUST00000122895.8"", ""ENSMUST00000231915.2"", ""ENSMUST00000232395.2"", ""ENSMUST00000143145.8"", ""ENSMUST00000117648.9"", ""ENSMUST00000151770.8"", ""ENSMUST00000147352.8"", ""ENSMUST00000119131.3"", ""ENSMUST00000127667.8"", ""ENSMUST00000232660.2"", ""ENSMUST00000155692.8"", ""ENSMUST00000145432.8"")	Ttc3	tetratricopeptide repeat domain 3 [Source:MGI Symbol;Acc:MGI:1276539]	16	protein_coding
ENSMUSG00000040785.20	E032	19.201776824784183	0.02652304324179639	0.7097294330501995	0.39953364819486403	NA	7.126977260136158	7.588842139627218	6.370645371900892	7.914459535359512	0.18261891939563046	-0.3258649913889342	0.3049103628789025	chr16	94195194	94197241	2048	+	14	15	15	22	18	11	44	17	16	25	24	16	c(""ENSMUST00000145432.8"", ""ENSMUST00000119131.3"")	Ttc3	tetratricopeptide repeat domain 3 [Source:MGI Symbol;Acc:MGI:1276539]	16	protein_coding
ENSMUSG00000040785.20	E033	11.79774074275965	0.05597372406367319	6.831230507486907e-5	0.9934054587843183	NA	4.7288207993598945	5.153615523536601	5.908136569869612	6.600784943191897	0.24909907101719275	0.6451051171931952	0.9668104282568621	chr16	94197242	94198054	813	+	11	6	2	15	15	14	11	9	14	18	14	13	ENSMUST00000119131.3	Ttc3	tetratricopeptide repeat domain 3 [Source:MGI Symbol;Acc:MGI:1276539]	16	protein_coding
ENSMUSG00000040785.20	E034	86.15615551675094	0.007359884231585833	3.9089164226131743	0.048030556074793715	0.3159219515349261	14.214968827723311	15.996857166744903	15.731456604903684	14.974555474953164	0.3521026751593981	0.3020563956570088	0.1548802093509094	chr16	94204173	94204202	30	+	41	67	72	81	139	105	172	113	64	53	92	96	c(""ENSMUST00000139513.9"", ""ENSMUST00000232395.2"", ""ENSMUST00000150346.8"", ""ENSMUST00000231569.2"", ""ENSMUST00000150097.8"", ""ENSMUST00000232660.2"", ""ENSMUST00000149753.8"", ""ENSMUST00000153988.9"", ""ENSMUST00000152117.8"", ""ENSMUST00000127911.8"", ""ENSMUST00000127667.8"", ""ENSMUST00000143145.8"", ""ENSMUST00000151770.8"", ""ENSMUST00000151192.8"", ""ENSMUST00000117648.9"", ""ENSMUST00000149885.8"", ""ENSMUST00000122895.8"", ""ENSMUST00000145883.2"", ""ENSMUST00000231915.2"", ""ENSMUST00000141856.8"", ""ENSMUST00000130960.8"",
ENSMUST00000147352.8"", ""ENSMUST00000155692.8"", ""ENSMUST00000147046.8"")	Ttc3	tetratricopeptide repeat domain 3 [Source:MGI Symbol;Acc:MGI:1276539]	16	protein_coding
ENSMUSG00000040785.20	E035	90.2285373832379	0.009181458038065651	3.670111898515927	0.05539646492987638	0.3354222529805716	14.595744618064117	16.08277058193856	16.413530984579396	15.181327425871018	0.28955045461645756	0.35055314415884187	0.11717652055873451	chr16	94204203	94204227	25	+	47	64	79	82	156	118	177	113	64	56	95	97	c(""ENSMUST00000139513.9"", ""ENSMUST00000232395.2"", ""ENSMUST00000150346.8"", ""ENSMUST00000231569.2"", ""ENSMUST00000150097.8"", ""ENSMUST00000232660.2"", ""ENSMUST00000149753.8"", ""ENSMUST00000153988.9"", ""ENSMUST00000152117.8"", ""ENSMUST00000127911.8"", ""ENSMUST00000127667.8"", ""ENSMUST00000143145.8"", ""ENSMUST00000151770.8"", ""ENSMUST00000151192.8"", ""ENSMUST00000117648.9"", ""ENSMUST00000122895.8"", ""ENSMUST00000145883.2"", ""ENSMUST00000231915.2"", ""ENSMUST00000141856.8"", ""ENSMUST00000130960.8"", ""ENSMUST00000147352.8"",
ENSMUST00000155692.8"", ""ENSMUST00000147046.8"")	Ttc3	tetratricopeptide repeat domain 3 [Source:MGI Symbol;Acc:MGI:1276539]	16	protein_coding
ENSMUSG00000040785.20	E036	4.696342076238506	0.030510401672175048	0.5357335903840976	0.4642062632332655	NA	4.025423600316529	3.9328363757974927	2.8175771082223235	3.537299878188165	-0.0672971718052886	-1.031124330178296	-0.37376718269868947	chr16	94204228	94204666	439	+	4	3	7	4	3	3	7	8	5	3	3	7	ENSMUST00000149753.8	Ttc3	tetratricopeptide repeat domain 3 [Source:MGI Symbol;Acc:MGI:1276539]	16	protein_coding
ENSMUSG00000040785.20	E037	39.23247602030099	0.003987400590323951	0.31951992548300723	0.5718962950595293	NA	9.75183526446142	9.93179422304749	10.989881081221114	10.716017399117533	0.053510774075598455	0.3502922168259861	0.2762212400311901	chr16	94209413	94209575	163	+	27	29	27	45	54	56	60	43	27	31	41	49	c(""ENSMUST00000122895.8"", ""ENSMUST00000153988.9"", ""ENSMUST00000232395.2"", ""ENSMUST00000143145.8"", ""ENSMUST00000151770.8"", ""ENSMUST00000147352.8"", ""ENSMUST00000231569.2"", ""ENSMUST00000150097.8"", ""ENSMUST00000232660.2"", ""ENSMUST00000155692.8"", ""ENSMUST00000117648.9"")	Ttc3	tetratricopeptide repeat domain 3 [Source:MGI Symbol;Acc:MGI:1276539]	16	protein_coding
ENSMUSG00000040785.20	E038	7.011889558586465	0.022785686249754692	0.17375016147605038	0.67680020182076694	NA	4.298944947637821	4.472201478873842	4.080125739428993	4.800730107804014	0.11432739378369128	-0.15112691840814296	0.31951073876973757	chr16	94209606	94209760	155	+	3	6	7	8	10	3	11	9	6	4	12	8	ENSMUST00000127911.8	Ttc3	tetratricopeptide repeat domain 3 [Source:MGI Symbol;Acc:MGI:1276539]	16	protein_coding
ENSMUSG00000040785.20	E039	73.55021546558895	0.01044066598797387	2.7371624240930714	0.09803871482419055	0.4263973092017188	12.851478787263531	13.88613647678224	15.430530676592383	14.127030590714995	0.22926153141516625	0.543093849751048	0.2803113192962092	chr16	94210543	94210569	27	+	39	50	57	90	126	95	136	85	41	44	89	81	c(""ENSMUST00000139513.9"", ""ENSMUST00000153988.9"", ""ENSMUST00000122895.8"", ""ENSMUST00000232395.2"", ""ENSMUST00000150346.8"", ""ENSMUST00000143145.8"", ""ENSMUST00000151770.8"", ""ENSMUST00000127911.8"", ""ENSMUST00000151192.8"", ""ENSMUST00000147352.8"", ""ENSMUST00000231569.2"", ""ENSMUST00000150097.8"", ""ENSMUST00000232660.2"", ""ENSMUST00000127667.8"", ""ENSMUST00000155692.8"", ""ENSMUST00000147046.8"", ""ENSMUST00000117648.9"")	Ttc3	tetratricopeptide repeat domain 3 [Source:MGI Symbol;Acc:MGI:1276539]	16	protein_coding
ENSMUSG00000040785.20	E040	71.45736635929555	0.004453024438041272	4.560923066635439	0.032709439575256335	0.2697799285508731	12.812482958015465	13.58304090136599	15.38820780898881	13.758536115475763	0.17280691631324174	0.5438739866169771	0.2108605383795421	chr16	94210570	94210588	19	+	38	51	56	92	120	97	126	80	42	45	78	79	c(""ENSMUST00000139513.9"", ""ENSMUST00000122895.8"", ""ENSMUST00000153988.9"", ""ENSMUST00000232395.2"", ""ENSMUST00000150346.8"", ""ENSMUST00000143145.8"", ""ENSMUST00000151770.8"", ""ENSMUST00000151192.8"", ""ENSMUST00000147352.8"", ""ENSMUST00000231569.2"", ""ENSMUST00000150097.8"", ""ENSMUST00000232660.2"", ""ENSMUST00000127667.8"", ""ENSMUST00000155692.8"", ""ENSMUST00000147046.8"", ""ENSMUST00000117648.9"")	Ttc3	tetratricopeptide repeat domain 3 [Source:MGI Symbol;Acc:MGI:1276539]	16	protein_coding
ENSMUSG00000040785.20	E041	76.76532380678572	0.002812780693639859	5.143600984781415	0.02333220351434757	0.23502840939823025	13.440817428167307	14.072322471284139	15.83433189641893	14.154897483774747	0.13614572630979271	0.48764593101099507	0.15351917398792736	chr16	94211692	94211699	8	+	39	56	65	96	131	101	121	93	51	48	79	87	c(""ENSMUST00000139513.9"", ""ENSMUST00000122895.8"", ""ENSMUST00000153988.9"", ""ENSMUST00000232395.2"", ""ENSMUST00000150346.8"", ""ENSMUST00000152117.8"", ""ENSMUST00000143145.8"", ""ENSMUST00000151770.8"", ""ENSMUST00000147352.8"", ""ENSMUST00000231569.2"", ""ENSMUST00000150097.8"", ""ENSMUST00000232660.2"", ""ENSMUST00000127667.8"", ""ENSMUST00000155692.8"", ""ENSMUST00000147046.8"", ""ENSMUST00000117648.9"")	Ttc3	tetratricopeptide repeat domain 3 [Source:MGI Symbol;Acc:MGI:1276539]	16	protein_coding
ENSMUSG00000040785.20	E042	86.79402019620403	0.002733735395556016	6.863007759878997	0.008799830167458838	0.15697570248072062	14.040918248858063	14.847408371905644	16.993322646067952	15.081127862084344	0.16606152445393718	0.5699670710904963	0.21260256862793447	chr16	94211700	94211730	31	+	44	61	70	109	153	118	135	102	59	53	89	102	c(""ENSMUST00000139513.9"", ""ENSMUST00000122895.8"", ""ENSMUST00000153988.9"", ""ENSMUST00000232395.2"", ""ENSMUST00000150346.8"", ""ENSMUST00000152117.8"", ""ENSMUST00000143145.8"", ""ENSMUST00000151770.8"", ""ENSMUST00000147352.8"", ""ENSMUST00000231569.2"", ""ENSMUST00000150097.8"", ""ENSMUST00000232660.2"", ""ENSMUST00000155692.8"", ""ENSMUST00000147046.8"", ""ENSMUST00000117648.9"")	Ttc3	tetratricopeptide repeat domain 3 [Source:MGI Symbol;Acc:MGI:1276539]	16	protein_coding
ENSMUSG00000040785.20	E043	109.17301586348323	0.0028408936239794217	2.5330091485029698	0.11148742434040991	0.44948216165274485	16.771614747316093	16.957374848003397	17.998270237087112	16.630721639587705	0.03310106498685261	0.2126443845549666	-0.02533221265986363	chr16	94211731	94211815	85	+	61	89	103	129	161	138	186	125	80	63	120	116	c(""ENSMUST00000139513.9"", ""ENSMUST00000122895.8"", ""ENSMUST00000153988.9"", ""ENSMUST00000232395.2"", ""ENSMUST00000150346.8"", ""ENSMUST00000152117.8"", ""ENSMUST00000143145.8"", ""ENSMUST00000151770.8"", ""ENSMUST00000151192.8"", ""ENSMUST00000147352.8"", ""ENSMUST00000231569.2"", ""ENSMUST00000150097.8"", ""ENSMUST00000232660.2"", ""ENSMUST00000155692.8"", ""ENSMUST00000147046.8"", ""ENSMUST00000117648.9"")	Ttc3	tetratricopeptide repeat domain 3 [Source:MGI Symbol;Acc:MGI:1276539]	16	protein_coding
ENSMUSG00000040785.20	E044	104.94112509061927	0.0019864906060609493	5.008570433648458	0.025222126955545713	0.24228308848830257	15.755070343689155	17.076989628386528	17.422267171505666	16.663529761357736	0.2416125577639221	0.30187582924406264	0.1679574567158415	chr16	94212919	94212968	50	+	55	76	91	119	148	133	174	124	97	63	121	116	c(""ENSMUST00000139513.9"", ""ENSMUST00000122895.8"", ""ENSMUST00000153988.9"", ""ENSMUST00000232395.2"", ""ENSMUST00000150346.8"", ""ENSMUST00000152117.8"", ""ENSMUST00000143145.8"", ""ENSMUST00000151770.8"", ""ENSMUST00000151192.8"", ""ENSMUST00000147352.8"", ""ENSMUST00000231569.2"", ""ENSMUST00000150097.8"", ""ENSMUST00000232660.2"", ""ENSMUST00000155692.8"", ""ENSMUST00000147046.8"", ""ENSMUST00000117648.9"")	Ttc3	tetratricopeptide repeat domain 3 [Source:MGI Symbol;Acc:MGI:1276539]	16	protein_coding
ENSMUSG00000040785.20	E045	90.2954793211801	0.003600194335938753	5.286299403194448	0.02149384715102463	0.22766481350369336	14.68335470901448	16.142417194189207	16.1606616092035	15.22990057114626	0.28282804303390385	0.286211427851466	0.10889648858830991	chr16	94212969	94212982	14	+	48	65	79	101	124	117	158	112	82	54	109	86	c(""ENSMUST00000139513.9"", ""ENSMUST00000122895.8"", ""ENSMUST00000153988.9"", ""ENSMUST00000232395.2"", ""ENSMUST00000150346.8"", ""ENSMUST00000152117.8"", ""ENSMUST00000143145.8"", ""ENSMUST00000151770.8"", ""ENSMUST00000147352.8"", ""ENSMUST00000231569.2"", ""ENSMUST00000150097.8"", ""ENSMUST00000232660.2"", ""ENSMUST00000155692.8"", ""ENSMUST00000147046.8"", ""ENSMUST00000117648.9"")	Ttc3	tetratricopeptide repeat domain 3 [Source:MGI Symbol;Acc:MGI:1276539]	16	protein_coding
ENSMUSG00000040785.20	E046	113.99598434510358	0.0027881268404818392	6.486377307587873	0.01087042805711007	0.17118495892258895	16.70638529904896	18.237068521562122	17.966458516305877	16.846240146154372	0.2641978306187429	0.21900306136937253	0.025041657077528257	chr16	94216808	94216817	10	+	60	83	108	120	168	139	222	137	97	68	122	117	c(""ENSMUST00000139513.9"", ""ENSMUST00000232395.2"", ""ENSMUST00000150346.8"", ""ENSMUST00000231569.2"", ""ENSMUST00000150097.8"", ""ENSMUST00000232660.2"", ""ENSMUST00000153988.9"", ""ENSMUST00000152117.8"", ""ENSMUST00000143145.8"", ""ENSMUST00000151770.8"", ""ENSMUST00000117648.9"", ""ENSMUST00000122895.8"", ""ENSMUST00000145883.2"", ""ENSMUST00000231915.2"", ""ENSMUST00000141856.8"", ""ENSMUST00000130960.8"", ""ENSMUST00000147352.8"", ""ENSMUST00000155692.8"", ""ENSMUST00000147046.8"")	Ttc3	tetratricopeptide repeat domain 3 [Source:MGI Symbol;Acc:MGI:1276539]	16	protein_coding
ENSMUSG00000040785.20	E047	146.40136385176652	0.0014286620447547494	6.088870399110135	0.013603603139188042	0.1886269282407839	19.045488062558405	20.22741224465095	20.198544856337122	19.12150594717781	0.18346493037467404	0.1790994146295395	0.012102965870935734	chr16	94216818	94216868	51	+	77	122	131	161	211	174	264	169	132	89	153	158	c(""ENSMUST00000139513.9"", ""ENSMUST00000145883.2"", ""ENSMUST00000153988.9"", ""ENSMUST00000122895.8"", ""ENSMUST00000232395.2"", ""ENSMUST00000150346.8"", ""ENSMUST00000130960.8"", ""ENSMUST00000143145.8"", ""ENSMUST00000141856.8"", ""ENSMUST00000152117.8"", ""ENSMUST00000151770.8"", ""ENSMUST00000231915.2"", ""ENSMUST00000147352.8"", ""ENSMUST00000231569.2"", ""ENSMUST00000232660.2"", ""ENSMUST00000155692.8"", ""ENSMUST00000147046.8"", ""ENSMUST00000117648.9"")	Ttc3	tetratricopeptide repeat domain 3 [Source:MGI Symbol;Acc:MGI:1276539]	16	protein_coding
ENSMUSG00000040785.20	E048	153.78570729901534	0.0024183363945217418	0.029298773166544834	0.864091004784179	0.9587525335206003	20.396183458440902	19.980047301949554	20.22391733943924	19.990756386108686	-0.06300185195390906	-0.02594066933515471	-0.06136594502565362	chr16	94217141	94217219	79	+	85	151	146	166	203	178	264	150	138	98	161	181	c(""ENSMUST00000139513.9"", ""ENSMUST00000145883.2"", ""ENSMUST00000153988.9"", ""ENSMUST00000122895.8"", ""ENSMUST00000232395.2"", ""ENSMUST00000150346.8"", ""ENSMUST00000130960.8"", ""ENSMUST00000143145.8"", ""ENSMUST00000141856.8"", ""ENSMUST00000152117.8"", ""ENSMUST00000151770.8"", ""ENSMUST00000231915.2"", ""ENSMUST00000147352.8"", ""ENSMUST00000231569.2"", ""ENSMUST00000232660.2"", ""ENSMUST00000155692.8"", ""ENSMUST00000147046.8"", ""ENSMUST00000117648.9"")	Ttc3	tetratricopeptide repeat domain 3 [Source:MGI Symbol;Acc:MGI:1276539]	16	protein_coding
ENSMUSG00000040785.20	E049	125.90302924239592	0.003080850041476328	0.043242952562309256	0.8352684772980203	0.9502025997456559	18.81755554195182	18.023544716105775	18.29182594038504	18.122606869607168	-0.1305392100492302	-0.08585890895882375	-0.11397113132946046	chr16	94217220	94217225	6	+	76	134	112	130	171	142	200	128	115	80	122	156	c(""ENSMUST00000139513.9"", ""ENSMUST00000145883.2"", ""ENSMUST00000153988.9"", ""ENSMUST00000122895.8"", ""ENSMUST00000232395.2"", ""ENSMUST00000150346.8"", ""ENSMUST00000143145.8"", ""ENSMUST00000141856.8"", ""ENSMUST00000152117.8"", ""ENSMUST00000231915.2"", ""ENSMUST00000151770.8"", ""ENSMUST00000147352.8"", ""ENSMUST00000231569.2"", ""ENSMUST00000232660.2"", ""ENSMUST00000155692.8"", ""ENSMUST00000147046.8"", ""ENSMUST00000117648.9"")	Ttc3	tetratricopeptide repeat domain 3 [Source:MGI Symbol;Acc:MGI:1276539]	16	protein_coding
ENSMUSG00000040785.20	E050	126.10612461030063	0.0033408349858976417	0.09719632082459384	0.7552204591402413	0.9200240125380271	18.66946754850268	18.027244222259213	18.23560315179813	18.364230912024254	-0.10595606485475617	-0.07120992647088276	-0.04993951179316447	chr16	94219466	94219480	15	+	70	134	113	130	162	148	198	127	118	83	138	147	c(""ENSMUST00000139513.9"", ""ENSMUST00000122895.8"", ""ENSMUST00000231915.2"", ""ENSMUST00000145883.2"", ""ENSMUST00000141856.8"", ""ENSMUST00000232395.2"", ""ENSMUST00000150346.8"", ""ENSMUST00000152117.8"", ""ENSMUST00000143145.8"", ""ENSMUST00000153988.9"", ""ENSMUST00000151770.8"", ""ENSMUST00000147352.8"", ""ENSMUST00000232660.2"", ""ENSMUST00000155692.8"", ""ENSMUST00000147046.8"", ""ENSMUST00000117648.9"")	Ttc3	tetratricopeptide repeat domain 3 [Source:MGI Symbol;Acc:MGI:1276539]	16	protein_coding
ENSMUSG00000040785.20	E051	178.48486934425725	0.002530658361532303	1.117946575822316	0.29036103927209267	0.6549686446577299	22.0410691978538	21.177599256066586	21.159685481487074	22.00809564413308	-0.12312259355291744	-0.12572318627803547	-0.004623696396865107	chr16	94219481	94219600	120	+	98	182	171	183	216	203	281	186	156	124	200	216	c(""ENSMUST00000122895.8"", ""ENSMUST00000145883.2"", ""ENSMUST00000231915.2"", ""ENSMUST00000153988.9"", ""ENSMUST00000141856.8"", ""ENSMUST00000232395.2"", ""ENSMUST00000150346.8"", ""ENSMUST00000152117.8"", ""ENSMUST00000143145.8"", ""ENSMUST00000151770.8"", ""ENSMUST00000147352.8"", ""ENSMUST00000232660.2"", ""ENSMUST00000155692.8"", ""ENSMUST00000147046.8"", ""ENSMUST00000117648.9"")	Ttc3	tetratricopeptide repeat domain 3 [Source:MGI Symbol;Acc:MGI:1276539]	16	protein_coding
ENSMUSG00000040785.20	E052	156.51899405549653	0.003224313891642571	2.574897197317739	0.10857115487037038	0.4446019912890629	20.6262735057921	19.739166453175983	19.648267549896275	21.173749143975172	-0.13435336632609118	-0.14842249866072255	0.08038197196220231	chr16	94220257	94220304	48	+	79	163	150	162	187	165	243	167	127	120	187	190	c(""ENSMUST00000122895.8"", ""ENSMUST00000145883.2"", ""ENSMUST00000231915.2"", ""ENSMUST00000153988.9"", ""ENSMUST00000141856.8"", ""ENSMUST00000232395.2"", ""ENSMUST00000150346.8"", ""ENSMUST00000152117.8"", ""ENSMUST00000143145.8"", ""ENSMUST00000151770.8"", ""ENSMUST00000147352.8"", ""ENSMUST00000231569.2"", ""ENSMUST00000232660.2"", ""ENSMUST00000155692.8"", ""ENSMUST00000147046.8"", ""ENSMUST00000117648.9"")	Ttc3	tetratricopeptide repeat domain 3 [Source:MGI Symbol;Acc:MGI:1276539]	16	protein_coding
ENSMUSG00000040785.20	E053	150.28589852034793	0.00288870743637793	2.028759585557907	0.15434653495175424	0.5127863683807717	20.48304276317117	19.598892450958814	19.190417035187295	20.400483851719272	-0.13474856871780627	-0.1988463197724073	-0.012360945306020277	chr16	94220305	94220337	33	+	79	160	147	157	180	152	241	165	123	112	170	177	c(""ENSMUST00000232660.2"", ""ENSMUST00000122895.8"", ""ENSMUST00000145883.2"", ""ENSMUST00000153988.9"", ""ENSMUST00000231915.2"", ""ENSMUST00000232395.2"", ""ENSMUST00000143145.8"", ""ENSMUST00000150346.8"", ""ENSMUST00000141856.8"", ""ENSMUST00000152117.8"", ""ENSMUST00000151770.8"", ""ENSMUST00000147352.8"", ""ENSMUST00000231569.2"", ""ENSMUST00000231850.2"", ""ENSMUST00000155692.8"", ""ENSMUST00000147046.8"", ""ENSMUST00000117648.9"")	Ttc3	tetratricopeptide repeat domain 3 [Source:MGI Symbol;Acc:MGI:1276539]	16	protein_coding
ENSMUSG00000040785.20	E054	157.09260904406096	0.003346172324662407	1.2741042339426372	0.2589981381744061	0.6279884937930256	20.799058751537444	20.050186060640343	19.690538647588937	20.772933278374467	-0.11221840395873972	-0.1674427896334647	-0.0038541798254367876	chr16	94221107	94221139	33	+	81	171	147	167	190	159	251	164	140	121	166	190	c(""ENSMUST00000122895.8"", ""ENSMUST00000145883.2"", ""ENSMUST00000231915.2"", ""ENSMUST00000153988.9"", ""ENSMUST00000141856.8"", ""ENSMUST00000232395.2"", ""ENSMUST00000150346.8"", ""ENSMUST00000152117.8"", ""ENSMUST00000143145.8"", ""ENSMUST00000151770.8"", ""ENSMUST00000147352.8"", ""ENSMUST00000231569.2"", ""ENSMUST00000232660.2"", ""ENSMUST00000155692.8"", ""ENSMUST00000147046.8"", ""ENSMUST00000117648.9"")	Ttc3	tetratricopeptide repeat domain 3 [Source:MGI Symbol;Acc:MGI:1276539]	16	protein_coding
ENSMUSG00000040785.20	E055	173.92166716344107	0.0031876765938490315	0.18981834949079257	0.6630678466528122	0.8823595588922476	21.276554526461027	21.449469526523075	21.240945413990246	21.28147426411097	0.024901949786934274	-0.005150211630753354	7.109553502200328e-4	chr16	94221140	94221219	80	+	83	169	167	194	218	194	290	203	148	127	190	185	c(""ENSMUST00000122895.8"", ""ENSMUST00000153988.9"", ""ENSMUST00000231915.2"", ""ENSMUST00000141856.8"", ""ENSMUST00000232395.2"", ""ENSMUST00000150346.8"", ""ENSMUST00000152117.8"", ""ENSMUST00000143145.8"", ""ENSMUST00000151770.8"", ""ENSMUST00000147352.8"", ""ENSMUST00000231569.2"", ""ENSMUST00000232660.2"", ""ENSMUST00000155692.8"", ""ENSMUST00000147046.8"", ""ENSMUST00000117648.9"")	Ttc3	tetratricopeptide repeat domain 3 [Source:MGI Symbol;Acc:MGI:1276539]	16	protein_coding
ENSMUSG00000040785.20	E056	180.56472410538257	0.005555748805645511	0.3898757830435784	0.5323647026625411	0.8200837189125371	21.766932875062807	21.802056779643735	21.727652010925212	21.420598236681457	0.004972509139299142	-0.005569317490682124	-0.04941001775745679	chr16	94223086	94223155	70	+	79	176	187	191	244	202	277	200	183	125	188	197	c(""ENSMUST00000122895.8"", ""ENSMUST00000153988.9"", ""ENSMUST00000231915.2"", ""ENSMUST00000141856.8"", ""ENSMUST00000232395.2"", ""ENSMUST00000150346.8"", ""ENSMUST00000152117.8"", ""ENSMUST00000143145.8"", ""ENSMUST00000151770.8"", ""ENSMUST00000147352.8"", ""ENSMUST00000231569.2"", ""ENSMUST00000231850.2"", ""ENSMUST00000232660.2"", ""ENSMUST00000155692.8"", ""ENSMUST00000147046.8"", ""ENSMUST00000117648.9"")	Ttc3	tetratricopeptide repeat domain 3 [Source:MGI Symbol;Acc:MGI:1276539]	16	protein_coding
ENSMUSG00000040785.20	E057	170.14338769473102	0.009927520406700356	0.8134477095959483	0.36710289358368475	0.7157033784240164	20.891823725258973	21.385538024507383	21.223759411345313	20.766600748634247	0.07176628280561914	0.048412120095169264	-0.018439808546762748	chr16	94223156	94223206	51	+	68	153	186	187	238	180	269	188	177	113	195	170	c(""ENSMUST00000122895.8"", ""ENSMUST00000153988.9"", ""ENSMUST00000231915.2"", ""ENSMUST00000232395.2"", ""ENSMUST00000150346.8"", ""ENSMUST00000152117.8"", ""ENSMUST00000143145.8"", ""ENSMUST00000151770.8"", ""ENSMUST00000147352.8"", ""ENSMUST00000231569.2"", ""ENSMUST00000231850.2"", ""ENSMUST00000232660.2"", ""ENSMUST00000155692.8"", ""ENSMUST00000147046.8"", ""ENSMUST00000117648.9"")	Ttc3	tetratricopeptide repeat domain 3 [Source:MGI Symbol;Acc:MGI:1276539]	16	protein_coding
ENSMUSG00000040785.20	E058	190.53767642782947	0.0054649122542524894	1.3504280914247033	0.24520329123706533	0.6143741245939058	21.13614119613429	22.467301040317665	22.530140367611352	22.655603120506598	0.1883775797937437	0.19702780981434653	0.21423632385693114	chr16	94224924	94225046	123	+	85	153	176	225	254	207	327	201	182	127	239	210	c(""ENSMUST00000122895.8"", ""ENSMUST00000153988.9"", ""ENSMUST00000231915.2"", ""ENSMUST00000232395.2"", ""ENSMUST00000150346.8"", ""ENSMUST00000152117.8"", ""ENSMUST00000143145.8"", ""ENSMUST00000151770.8"", ""ENSMUST00000147352.8"", ""ENSMUST00000231569.2"", ""ENSMUST00000231850.2"", ""ENSMUST00000232660.2"", ""ENSMUST00000155692.8"", ""ENSMUST00000147046.8"", ""ENSMUST00000117648.9"")	Ttc3	tetratricopeptide repeat domain 3 [Source:MGI Symbol;Acc:MGI:1276539]	16	protein_coding
ENSMUSG00000040785.20	E059	169.47081618378877	0.0074855396602699804	0.9545096086916942	0.3285740654443702	0.6869090467971651	20.015459726631434	21.366168278148905	21.167682864355427	21.46326087908855	0.20014101638261383	0.1714432104671504	0.21409391734724714	chr16	94225946	94226006	61	+	88	120	160	196	212	192	296	160	182	107	215	192	c(""ENSMUST00000122895.8"", ""ENSMUST00000153988.9"", ""ENSMUST00000231915.2"", ""ENSMUST00000232395.2"", ""ENSMUST00000150346.8"", ""ENSMUST00000152117.8"", ""ENSMUST00000143145.8"", ""ENSMUST00000151770.8"", ""ENSMUST00000147352.8"", ""ENSMUST00000231569.2"", ""ENSMUST00000231850.2"", ""ENSMUST00000232660.2"", ""ENSMUST00000155692.8"", ""ENSMUST00000147046.8"", ""ENSMUST00000117648.9"")	Ttc3	tetratricopeptide repeat domain 3 [Source:MGI Symbol;Acc:MGI:1276539]	16	protein_coding
ENSMUSG00000040785.20	E060	156.25342902684136	0.006747183297128394	1.048908935787722	0.3057585026017924	0.6679510248819434	19.085514934331087	20.721007760485023	20.257736309341126	20.74967590136724	0.2508886323255233	0.18166660088039865	0.2551270492430078	chr16	94226007	94226047	41	+	85	114	133	183	179	184	281	144	173	103	183	192	c(""ENSMUST00000122895.8"", ""ENSMUST00000153988.9"", ""ENSMUST00000231915.2"", ""ENSMUST00000232395.2"", ""ENSMUST00000150346.8"", ""ENSMUST00000152117.8"", ""ENSMUST00000143145.8"", ""ENSMUST00000151770.8"", ""ENSMUST00000141176.2"", ""ENSMUST00000147352.8"", ""ENSMUST00000231569.2"", ""ENSMUST00000231850.2"", ""ENSMUST00000232660.2"", ""ENSMUST00000155692.8"", ""ENSMUST00000147046.8"", ""ENSMUST00000117648.9"")	Ttc3	tetratricopeptide repeat domain 3 [Source:MGI Symbol;Acc:MGI:1276539]	16	protein_coding
ENSMUSG00000040785.20	E061	191.59879690079322	0.004226603689598308	0.7644924224084662	0.38192627682812685	0.7264525331575907	21.44904787568167	22.463828725013187	22.507118632785378	22.63099324752592	0.14270514726694472	0.1486673122934432	0.1656734924535428	chr16	94227010	94227102	93	+	108	154	163	240	236	207	356	179	179	135	210	229	c(""ENSMUST00000122895.8"", ""ENSMUST00000153988.9"", ""ENSMUST00000231915.2"", ""ENSMUST00000232395.2"", ""ENSMUST00000150346.8"", ""ENSMUST00000152117.8"", ""ENSMUST00000143145.8"", ""ENSMUST00000151770.8"", ""ENSMUST00000141176.2"", ""ENSMUST00000147352.8"", ""ENSMUST00000231569.2"", ""ENSMUST00000231850.2"", ""ENSMUST00000232660.2"", ""ENSMUST00000155692.8"", ""ENSMUST00000147046.8"", ""ENSMUST00000117648.9"")	Ttc3	tetratricopeptide repeat domain 3 [Source:MGI Symbol;Acc:MGI:1276539]	16	protein_coding
ENSMUSG00000040785.20	E062	177.29860157048475	0.006664526660174517	0.8528932263560023	0.35573514452238036	0.707481556142301	20.55036634519331	21.47652462960953	22.09569864889845	21.75163833430844	0.13534719981189802	0.22300379148851768	0.17456387755972091	chr16	94227625	94227689	65	+	100	148	140	228	238	190	348	157	150	125	181	222	c(""ENSMUST00000122895.8"", ""ENSMUST00000153988.9"", ""ENSMUST00000231915.2"", ""ENSMUST00000232395.2"", ""ENSMUST00000150346.8"", ""ENSMUST00000152117.8"", ""ENSMUST00000143145.8"", ""ENSMUST00000151770.8"", ""ENSMUST00000141176.2"", ""ENSMUST00000147352.8"", ""ENSMUST00000231569.2"", ""ENSMUST00000231850.2"", ""ENSMUST00000232660.2"", ""ENSMUST00000155692.8"", ""ENSMUST00000147046.8"", ""ENSMUST00000117648.9"")	Ttc3	tetratricopeptide repeat domain 3 [Source:MGI Symbol;Acc:MGI:1276539]	16	protein_coding
ENSMUSG00000040785.20	E063	172.03281373395646	0.0044920734740100474	0.026798359681038164	0.8699657072449679	0.9606464539802175	20.647426159516954	20.98691220467086	21.410228195220583	21.737866431781697	0.050017721010203076	0.11139730345058751	0.1581772738067233	chr16	94228650	94228712	63	+	98	144	150	208	235	172	324	158	138	134	173	219	c(""ENSMUST00000122895.8"", ""ENSMUST00000153988.9"", ""ENSMUST00000231915.2"", ""ENSMUST00000232395.2"", ""ENSMUST00000150346.8"", ""ENSMUST00000152117.8"", ""ENSMUST00000143145.8"", ""ENSMUST00000151770.8"", ""ENSMUST00000141176.2"", ""ENSMUST00000147352.8"", ""ENSMUST00000231569.2"", ""ENSMUST00000231850.2"", ""ENSMUST00000232660.2"", ""ENSMUST00000155692.8"", ""ENSMUST00000147046.8"", ""ENSMUST00000117648.9"")	Ttc3	tetratricopeptide repeat domain 3 [Source:MGI Symbol;Acc:MGI:1276539]	16	protein_coding
ENSMUSG00000040785.20	E064	137.66427858915355	0.008090395016420749	0.0018317405247785246	0.9658618903713498	0.9908548364656254	18.206644112228744	18.480230123073596	19.612307826183653	19.976058939881142	0.04514448950568539	0.22575239094038402	0.28179887562286954	chr16	94228713	94228724	12	+	73	114	114	165	199	147	272	119	89	120	145	174	c(""ENSMUST00000232660.2"", ""ENSMUST00000122895.8"", ""ENSMUST00000231915.2"", ""ENSMUST00000232395.2"", ""ENSMUST00000152117.8"", ""ENSMUST00000150346.8"", ""ENSMUST00000143145.8"", ""ENSMUST00000151770.8"", ""ENSMUST00000141176.2"", ""ENSMUST00000147352.8"", ""ENSMUST00000231569.2"", ""ENSMUST00000231850.2"", ""ENSMUST00000155692.8"", ""ENSMUST00000147046.8"", ""ENSMUST00000117648.9"")	Ttc3	tetratricopeptide repeat domain 3 [Source:MGI Symbol;Acc:MGI:1276539]	16	protein_coding
ENSMUSG00000040785.20	E065	191.05455618506386	0.004887485753507541	0.08068490254265726	0.7763713890020113	0.9281076240537618	21.283556155548638	21.940755972567658	22.65979083320792	23.092705205167135	0.09369483188463512	0.19344512784469625	0.25219018828802664	chr16	94228725	94228786	62	+	109	142	167	233	253	208	368	176	141	153	202	244	c(""ENSMUST00000232660.2"", ""ENSMUST00000122895.8"", ""ENSMUST00000231915.2"", ""ENSMUST00000232395.2"", ""ENSMUST00000152117.8"", ""ENSMUST00000150346.8"", ""ENSMUST00000143145.8"", ""ENSMUST00000151770.8"", ""ENSMUST00000147352.8"", ""ENSMUST00000231569.2"", ""ENSMUST00000231850.2"", ""ENSMUST00000155692.8"", ""ENSMUST00000141176.2"", ""ENSMUST00000117648.9"")	Ttc3	tetratricopeptide repeat domain 3 [Source:MGI Symbol;Acc:MGI:1276539]	16	protein_coding
ENSMUSG00000040785.20	E066	189.59910554067451	0.005941930248966439	0.4480741841002782	0.5032509151883091	0.8036385227834169	21.682935956677866	22.0180114280181	22.758381682041673	22.23610568222483	0.0473126503835104	0.1496734022752717	0.07777177436383909	chr16	94230218	94230284	67	+	116	135	184	237	263	200	368	180	143	135	188	230	c(""ENSMUST00000232660.2"", ""ENSMUST00000122895.8"", ""ENSMUST00000231915.2"", ""ENSMUST00000232395.2"", ""ENSMUST00000152117.8"", ""ENSMUST00000150346.8"", ""ENSMUST00000143145.8"", ""ENSMUST00000151770.8"", ""ENSMUST00000147352.8"", ""ENSMUST00000231569.2"", ""ENSMUST00000231850.2"", ""ENSMUST00000155692.8"", ""ENSMUST00000117648.9"")	Ttc3	tetratricopeptide repeat domain 3 [Source:MGI Symbol;Acc:MGI:1276539]	16	protein_coding
ENSMUSG00000040785.20	E067	306.1486009147665	0.0029307335547956313	0.08573166113887964	0.7696752617277166	0.9252747869017072	27.432488990705323	26.935623424345877	28.36173991232873	27.75200938577204	-0.05835164669538351	0.10687911883257861	0.03707389646130288	chr16	94230285	94230544	260	+	204	227	293	373	427	335	532	279	250	233	331	330	c(""ENSMUST00000122895.8"", ""ENSMUST00000231915.2"", ""ENSMUST00000232395.2"", ""ENSMUST00000152117.8"", ""ENSMUST00000150346.8"", ""ENSMUST00000143145.8"", ""ENSMUST00000151770.8"", ""ENSMUST00000147352.8"", ""ENSMUST00000231569.2"", ""ENSMUST00000232660.2"", ""ENSMUST00000155692.8"", ""ENSMUST00000117648.9"")	Ttc3	tetratricopeptide repeat domain 3 [Source:MGI Symbol;Acc:MGI:1276539]	16	protein_coding
ENSMUSG00000040785.20	E068	270.16915236767926	0.0020399157425884423	0.4420741195494884	0.5061230613642688	0.8052764736305555	26.36192126897346	25.749677152380556	26.758719006473427	25.69617323765567	-0.07444121315982777	0.04748976301314656	-0.0810158915370991	chr16	94232647	94232898	252	+	154	233	278	302	380	319	473	275	209	209	280	264	c(""ENSMUST00000122895.8"", ""ENSMUST00000231915.2"", ""ENSMUST00000232395.2"", ""ENSMUST00000152117.8"", ""ENSMUST00000150346.8"", ""ENSMUST00000143145.8"", ""ENSMUST00000151770.8"", ""ENSMUST00000147352.8"", ""ENSMUST00000231569.2"", ""ENSMUST00000232660.2"", ""ENSMUST00000155692.8"", ""ENSMUST00000141176.2"", ""ENSMUST00000117648.9"")	Ttc3	tetratricopeptide repeat domain 3 [Source:MGI Symbol;Acc:MGI:1276539]	16	protein_coding
ENSMUSG00000040785.20	E069	161.32511398012593	0.001710911069790184	5.004903048683502	0.025275619124879776	0.24254111941053064	19.949338022238237	20.67097366099867	21.50411495694678	20.13193700615217	0.10867705184008969	0.2300504434171593	0.027825256910759322	chr16	94233975	94234013	39	+	89	121	154	177	228	219	275	187	130	106	163	177	c(""ENSMUST00000122895.8"", ""ENSMUST00000231915.2"", ""ENSMUST00000232395.2"", ""ENSMUST00000152117.8"", ""ENSMUST00000150346.8"", ""ENSMUST00000143145.8"", ""ENSMUST00000151770.8"", ""ENSMUST00000147352.8"", ""ENSMUST00000231569.2"", ""ENSMUST00000232660.2"", ""ENSMUST00000155692.8"", ""ENSMUST00000141176.2"", ""ENSMUST00000117648.9"")	Ttc3	tetratricopeptide repeat domain 3 [Source:MGI Symbol;Acc:MGI:1276539]	16	protein_coding
ENSMUSG00000040785.20	E070	146.7880174357419	0.002003522899501706	3.7044872483392055	0.05426634254675118	0.3324994046186312	19.26058828722715	19.82524975274046	20.4215835696197	19.186905375644628	0.08800612836038102	0.17855085905485968	-0.011654177282194311	chr16	94234014	94234021	8	+	83	112	143	159	200	200	252	171	119	95	147	161	c(""ENSMUST00000122895.8"", ""ENSMUST00000231915.2"", ""ENSMUST00000232395.2"", ""ENSMUST00000152117.8"", ""ENSMUST00000150346.8"", ""ENSMUST00000143145.8"", ""ENSMUST00000151770.8"", ""ENSMUST00000147352.8"", ""ENSMUST00000231569.2"", ""ENSMUST00000232660.2"", ""ENSMUST00000155692.8"", ""ENSMUST00000117648.9"")	Ttc3	tetratricopeptide repeat domain 3 [Source:MGI Symbol;Acc:MGI:1276539]	16	protein_coding
ENSMUSG00000040785.20	E071	168.39764785814913	0.00344239582485439	2.8686819636178598	0.09031880940992877	0.4117281322531763	20.292572470736616	21.144494956852256	21.717885443572882	20.74699710484809	0.12605873955144364	0.20840797257354549	0.06781083292824874	chr16	94235175	94235204	30	+	91	126	161	183	221	233	295	200	129	116	171	189	c(""ENSMUST00000122895.8"", ""ENSMUST00000231915.2"", ""ENSMUST00000232395.2"", ""ENSMUST00000152117.8"", ""ENSMUST00000150346.8"", ""ENSMUST00000143145.8"", ""ENSMUST00000151770.8"", ""ENSMUST00000147352.8"", ""ENSMUST00000231569.2"", ""ENSMUST00000232660.2"", ""ENSMUST00000155692.8"", ""ENSMUST00000117648.9"")	Ttc3	tetratricopeptide repeat domain 3 [Source:MGI Symbol;Acc:MGI:1276539]	16	protein_coding
ENSMUSG00000040785.20	E072	178.83386882524826	0.004299496143001066	0.935986716743912	0.3333120970737325	0.6908682811866214	21.143291683577786	21.280869019223402	22.419997531208523	21.491223689653353	0.019936588325855098	0.1808128216876579	0.05020177311295981	chr16	94235205	94235231	27	+	108	141	163	197	253	232	308	208	119	118	187	209	c(""ENSMUST00000122895.8"", ""ENSMUST00000231915.2"", ""ENSMUST00000232395.2"", ""ENSMUST00000152117.8"", ""ENSMUST00000143145.8"", ""ENSMUST00000151770.8"", ""ENSMUST00000147352.8"", ""ENSMUST00000231569.2"", ""ENSMUST00000232660.2"", ""ENSMUST00000155692.8"", ""ENSMUST00000117648.9"")	Ttc3	tetratricopeptide repeat domain 3 [Source:MGI Symbol;Acc:MGI:1276539]	16	protein_coding
ENSMUSG00000040785.20	E073	190.45017225767748	0.0033344486824268293	1.009850848472695	0.31493857374953044	0.6754897532554844	21.646120571120647	22.117409246906703	22.822869973187764	22.318092759472407	0.06646413916251337	0.16368951065862536	0.09439221573449696	chr16	94236335	94236405	71	+	113	157	163	211	261	236	330	221	137	131	185	241	c(""ENSMUST00000122895.8"", ""ENSMUST00000231915.2"", ""ENSMUST00000232395.2"", ""ENSMUST00000152117.8"", ""ENSMUST00000143145.8"", ""ENSMUST00000151770.8"", ""ENSMUST00000147352.8"", ""ENSMUST00000231569.2"", ""ENSMUST00000232660.2"", ""ENSMUST00000155692.8"", ""ENSMUST00000117648.9"")	Ttc3	tetratricopeptide repeat domain 3 [Source:MGI Symbol;Acc:MGI:1276539]	16	protein_coding
ENSMUSG00000040785.20	E074	148.6958309256267	0.004154580270585915	1.614031482250482	0.2039260246206375	0.5716122987147777	19.271951480099787	19.84715460766357	20.417345931113232	19.58702151227854	0.08958102542785173	0.17612206458459045	0.04936039529192815	chr16	94240044	94240046	3	+	95	114	129	168	207	183	266	176	105	98	138	186	c(""ENSMUST00000122895.8"", ""ENSMUST00000231915.2"", ""ENSMUST00000232395.2"", ""ENSMUST00000152117.8"", ""ENSMUST00000143145.8"", ""ENSMUST00000231569.2"", ""ENSMUST00000232660.2"", ""ENSMUST00000155692.8"", ""ENSMUST00000117648.9"")	Ttc3	tetratricopeptide repeat domain 3 [Source:MGI Symbol;Acc:MGI:1276539]	16	protein_coding
ENSMUSG00000040785.20	E075	217.58219728333805	0.0015291541923151525	1.8806408392269418	0.1702613300577908	0.533266761526261	23.199467999479737	23.813680195004437	24.077380448366696	23.550524569895984	0.08142797450503192	0.1158394149265547	0.04676287717457672	chr16	94240047	94240142	96	+	132	186	184	237	290	268	390	232	182	150	215	259	c(""ENSMUST00000122895.8"", ""ENSMUST00000231915.2"", ""ENSMUST00000232395.2"", ""ENSMUST00000152117.8"", ""ENSMUST00000143145.8"", ""ENSMUST00000151770.8"", ""ENSMUST00000147352.8"", ""ENSMUST00000231569.2"", ""ENSMUST00000232660.2"", ""ENSMUST00000155692.8"", ""ENSMUST00000117648.9"")	Ttc3	tetratricopeptide repeat domain 3 [Source:MGI Symbol;Acc:MGI:1276539]	16	protein_coding
ENSMUSG00000040785.20	E076	212.33645849263917	0.0014661899411877962	5.516044111262659	0.018842822465585884	0.2159672361669784	22.084369117274733	24.206138931469	23.60201008530258	23.584897649127512	0.28521498831167946	0.20626021047003995	0.20399881551123844	chr16	94240143	94240208	66	+	107	170	175	220	295	247	397	226	209	148	219	259	c(""ENSMUST00000122895.8"", ""ENSMUST00000231915.2"", ""ENSMUST00000232395.2"", ""ENSMUST00000152117.8"", ""ENSMUST00000143145.8"", ""ENSMUST00000151770.8"", ""ENSMUST00000231569.2"", ""ENSMUST00000232660.2"", ""ENSMUST00000155692.8"", ""ENSMUST00000117648.9"")	Ttc3	tetratricopeptide repeat domain 3 [Source:MGI Symbol;Acc:MGI:1276539]	16	protein_coding
ENSMUSG00000040785.20	E077	0.95911764799653	1.058607293932549	0.6278886362702565	0.4281308352102405	NA	1.0987736220582747	1.278082282935344	0.031876010068785376	2.713477975978236	0.43626351214188275	-10.214814600376688	2.609804121719556	chr16	94240952	94243329	2378	+	1	0	0	0	0	0	0	2	0	7	0	0	ENSMUST00000139607.2	Ttc3	tetratricopeptide repeat domain 3 [Source:MGI Symbol;Acc:MGI:1276539]	16	protein_coding
ENSMUSG00000040785.20	E078	276.53037665728834	0.0042624094195609	1.9425322031083283	0.16339385503107678	0.5249663870690734	25.713800600398798	27.047259672941607	26.498604428482764	26.23669503552705	0.16051149555146793	0.09527286446149041	0.06373942315565806	chr16	94243330	94243526	197	+	139	270	222	281	374	326	511	288	269	201	270	320	c(""ENSMUST00000122895.8"", ""ENSMUST00000231915.2"", ""ENSMUST00000232395.2"", ""ENSMUST00000152117.8"", ""ENSMUST00000143145.8"", ""ENSMUST00000139607.2"", ""ENSMUST00000151770.8"", ""ENSMUST00000147352.8"", ""ENSMUST00000231569.2"", ""ENSMUST00000232660.2"", ""ENSMUST00000155692.8"", ""ENSMUST00000117648.9"")	Ttc3	tetratricopeptide repeat domain 3 [Source:MGI Symbol;Acc:MGI:1276539]	16	protein_coding
ENSMUSG00000040785.20	E079	154.26320506367102	0.011062074702115428	0.8557052267374843	0.3549433509333072	0.7068625169016974	19.550373482920733	20.83548638989724	20.00398990687401	20.043524505981978	0.19457664628581295	0.06994758024268677	0.07597652837018565	chr16	94243527	94243528	2	+	66	165	121	155	209	171	297	143	169	122	153	167	c(""ENSMUST00000122895.8"", ""ENSMUST00000231915.2"", ""ENSMUST00000232395.2"", ""ENSMUST00000152117.8"", ""ENSMUST00000143145.8"", ""ENSMUST00000139607.2"", ""ENSMUST00000151770.8"", ""ENSMUST00000231569.2"", ""ENSMUST00000232660.2"", ""ENSMUST00000155692.8"", ""ENSMUST00000117648.9"")	Ttc3	tetratricopeptide repeat domain 3 [Source:MGI Symbol;Acc:MGI:1276539]	16	protein_coding
ENSMUSG00000040785.20	E080	156.08120295130945	0.009678110116654265	0.8440789305050203	0.3582327944220877	0.7091289912012732	19.613318749643042	20.886245187790735	20.145976565860735	20.249404088683917	0.1922488238324993	0.08175879578569578	0.09741034157023787	chr16	94243529	94243531	3	+	68	164	122	158	213	172	299	146	167	122	154	176	c(""ENSMUST00000122895.8"", ""ENSMUST00000231915.2"", ""ENSMUST00000232395.2"", ""ENSMUST00000143145.8"", ""ENSMUST00000139607.2"", ""ENSMUST00000151770.8"", ""ENSMUST00000231569.2"", ""ENSMUST00000232660.2"", ""ENSMUST00000155692.8"", ""ENSMUST00000117648.9"")	Ttc3	tetratricopeptide repeat domain 3 [Source:MGI Symbol;Acc:MGI:1276539]	16	protein_coding
ENSMUSG00000040785.20	E081	163.61074077221718	0.010721413214176946	0.7534504681160001	0.38538598617552866	0.7286914984057447	20.293666868081417	21.285255367628295	20.611938817039203	20.538597821242192	0.14628931360174757	0.04763057650336311	0.0367129316250443	chr16	94243532	94243538	7	+	71	182	128	165	219	186	308	160	169	126	153	187	c(""ENSMUST00000122895.8"", ""ENSMUST00000231915.2"", ""ENSMUST00000232395.2"", ""ENSMUST00000143145.8"", ""ENSMUST00000139607.2"", ""ENSMUST00000151770.8"", ""ENSMUST00000231569.2"", ""ENSMUST00000232660.2"", ""ENSMUST00000117648.9"")	Ttc3	tetratricopeptide repeat domain 3 [Source:MGI Symbol;Acc:MGI:1276539]	16	protein_coding
ENSMUSG00000040785.20	E082	584.635661442557	0.0025684732183010915	1.6751117566508356	0.19557525335840756	0.5626111584690302	36.9558771592679	36.774151711028296	37.11166399630632	35.66255621796196	-0.016959195113388503	0.014492884183216148	-0.12198463849844288	chr16	94243539	94244124	586	+	348	562	530	594	820	707	1009	590	555	441	500	645	c(""ENSMUST00000231915.2"", ""ENSMUST00000232395.2"", ""ENSMUST00000139607.2"", ""ENSMUST00000231569.2"", ""ENSMUST00000232660.2"", ""ENSMUST00000117648.9"")	Ttc3	tetratricopeptide repeat domain 3 [Source:MGI Symbol;Acc:MGI:1276539]	16	protein_coding
ENSMUSG00000040785.20	E083	369.9645996931497	0.004592899761665006	2.055902114268349	0.15161743270160777	0.5087943082518928	29.87946381818854	30.36102586105129	30.638787550910692	29.335631123661926	0.052130198744004375	0.08190828683172668	-0.05966407848820765	chr16	94244125	94244350	226	+	191	354	338	358	543	461	637	405	338	286	304	422	c(""ENSMUST00000231915.2"", ""ENSMUST00000232395.2"", ""ENSMUST00000139607.2"", ""ENSMUST00000232368.2"", ""ENSMUST00000231569.2"", ""ENSMUST00000232660.2"", ""ENSMUST00000117648.9"")	Ttc3	tetratricopeptide repeat domain 3 [Source:MGI Symbol;Acc:MGI:1276539]	16	protein_coding
ENSMUSG00000040785.20	E084	275.3612553781697	0.0023946318225546792	1.0283941560099379	0.31053613285933546	0.6720820406256806	26.124036856086192	26.387851710744854	26.781316636484462	26.120963225808083	0.03187390654148281	0.07892957300604486	-3.729122776565674e-4	chr16	94245344	94245409	66	+	151	241	260	281	395	329	491	296	223	236	242	302	c(""ENSMUST00000231915.2"", ""ENSMUST00000232395.2"", ""ENSMUST00000139607.2"", ""ENSMUST00000232368.2"", ""ENSMUST00000231569.2"", ""ENSMUST00000232660.2"", ""ENSMUST00000117648.9"")	Ttc3	tetratricopeptide repeat domain 3 [Source:MGI Symbol;Acc:MGI:1276539]	16	protein_coding
ENSMUSG00000040785.20	E085	332.68824478800235	0.001264344229387645	1.3144516676465514	0.25159023571036654	0.620345100958803	28.381060302317778	28.627834500729946	29.159904173389307	28.528800368182047	0.027896452177516906	0.08740112679363143	0.016724264605203487	chr16	94248858	94249007	150	+	208	270	303	341	469	404	555	380	268	286	315	347	c(""ENSMUST00000231915.2"", ""ENSMUST00000232395.2"", ""ENSMUST00000139607.2"", ""ENSMUST00000232368.2"", ""ENSMUST00000231569.2"", ""ENSMUST00000232660.2"", ""ENSMUST00000117648.9"")	Ttc3	tetratricopeptide repeat domain 3 [Source:MGI Symbol;Acc:MGI:1276539]	16	protein_coding
ENSMUSG00000040785.20	E086	0.5608412837950579	0.4105205675312417	0.5282987122914733	0.4673229955959225	NA	1.0870572126293467	1.4993331209682452	0.031766679437225775	1.6950458109891997	0.9280124295128118	-10.193790078488872	1.2821517022895659	chr16	94249008	94249604	597	+	1	0	0	0	0	0	2	1	0	0	3	0	ENSMUST00000139607.2	Ttc3	tetratricopeptide repeat domain 3 [Source:MGI Symbol;Acc:MGI:1276539]	16	protein_coding
ENSMUSG00000040785.20	E087	354.64801781702175	0.0021501125964141737	0.22435040546827167	0.6357449341651478	0.8696905342679195	29.663158478322543	29.39706616410379	29.711153867690484	29.278846256754107	-0.02925242469915723	0.00525442228420836	-0.042315387088159184	chr16	94251879	94251984	106	+	244	270	348	332	494	443	575	403	299	274	338	395	c(""ENSMUST00000231915.2"", ""ENSMUST00000232395.2"", ""ENSMUST00000232368.2"", ""ENSMUST00000231569.2"", ""ENSMUST00000232660.2"", ""ENSMUST00000117648.9"")	Ttc3	tetratricopeptide repeat domain 3 [Source:MGI Symbol;Acc:MGI:1276539]	16	protein_coding
ENSMUSG00000040785.20	E088	273.9699751227488	0.003932705789017243	0.4565314113659156	0.4992494999203746	0.8014820335968369	26.437876140996295	26.15501169099595	26.67702713358112	25.792456451519683	-0.03413220581893839	0.02862442583700897	-0.07832813803405969	chr16	94251985	94252018	34	+	191	212	264	250	381	369	427	327	229	200	263	298	c(""ENSMUST00000231915.2"", ""ENSMUST00000232395.2"", ""ENSMUST00000141192.8"", ""ENSMUST00000232368.2"", ""ENSMUST00000231569.2"", ""ENSMUST00000232660.2"", ""ENSMUST00000117648.9"")	Ttc3	tetratricopeptide repeat domain 3 [Source:MGI Symbol;Acc:MGI:1276539]	16	protein_coding
ENSMUSG00000040785.20	E089	316.78019048094063	0.003118172791340009	0.3292848164795714	0.566080517800418	0.8372433573439967	28.239512889007315	28.093776085626715	28.183590641088472	27.70915023254649	-0.01663211022105493	-0.006373952510127623	-0.06086183654023536	chr16	94253823	94253891	69	+	211	239	323	285	435	409	506	364	282	239	299	353	c(""ENSMUST00000231915.2"", ""ENSMUST00000232395.2"", ""ENSMUST00000141192.8"", ""ENSMUST00000232368.2"", ""ENSMUST00000231569.2"", ""ENSMUST00000232660.2"", ""ENSMUST00000117648.9"")	Ttc3	tetratricopeptide repeat domain 3 [Source:MGI Symbol;Acc:MGI:1276539]	16	protein_coding
ENSMUSG00000040785.20	E090	364.57612191632063	0.0017098026437738748	0.012381560284154602	0.9114002937499683	0.9740671975744254	30.2958903370953	29.89137010990447	29.586936954235455	29.737606879887707	-0.0438200515587539	-0.0771034172093863	-0.060597589824682885	chr16	94255286	94255382	97	+	256	281	367	346	481	428	595	428	302	291	354	397	c(""ENSMUST00000231915.2"", ""ENSMUST00000232395.2"", ""ENSMUST00000141192.8"", ""ENSMUST00000232368.2"", ""ENSMUST00000231569.2"", ""ENSMUST00000232660.2"", ""ENSMUST00000117648.9"")	Ttc3	tetratricopeptide repeat domain 3 [Source:MGI Symbol;Acc:MGI:1276539]	16	protein_coding
ENSMUSG00000040785.20	E091	296.13533091256784	0.004208464170868741	0.07380313648809533	0.7858778260990266	0.9319093512569756	28.0022852003477	27.501143872207464	26.55872667731154	26.854976635634912	-0.05787877814267439	-0.16907566844550637	-0.13377924188445434	chr16	94257570	94257620	51	+	209	213	337	270	404	314	530	330	249	233	302	295	c(""ENSMUST00000231915.2"", ""ENSMUST00000232395.2"", ""ENSMUST00000141192.8"", ""ENSMUST00000231569.2"", ""ENSMUST00000232660.2"", ""ENSMUST00000117648.9"")	Ttc3	tetratricopeptide repeat domain 3 [Source:MGI Symbol;Acc:MGI:1276539]	16	protein_coding
ENSMUSG00000040785.20	E092	264.51029980162104	0.002789777425338988	0.21277382119944832	0.6446019443359238	0.8738551497954028	26.539768002966923	26.056724920561265	25.20880580000997	25.699258381196017	-0.05828470884844705	-0.16279140166972628	-0.10199352830437292	chr16	94257621	94257670	50	+	191	194	288	257	349	273	474	267	241	201	280	273	c(""ENSMUST00000231915.2"", ""ENSMUST00000232395.2"", ""ENSMUST00000231569.2"", ""ENSMUST00000232660.2"", ""ENSMUST00000117648.9"")	Ttc3	tetratricopeptide repeat domain 3 [Source:MGI Symbol;Acc:MGI:1276539]	16	protein_coding
ENSMUSG00000040785.20	E093	284.6187940547641	0.001957169646768805	1.6832483041752084	0.19449338787476655	0.5614187697921298	27.526506442461795	26.648890222763157	25.910375002853698	26.934229359336072	-0.10337006044427888	-0.19253536286731787	-0.06946144751253058	chr16	94258180	94258255	76	+	197	227	306	290	363	279	498	273	259	236	301	298	c(""ENSMUST00000231915.2"", ""ENSMUST00000232395.2"", ""ENSMUST00000141192.8"", ""ENSMUST00000232368.2"", ""ENSMUST00000231569.2"", ""ENSMUST00000232660.2"", ""ENSMUST00000117648.9"")	Ttc3	tetratricopeptide repeat domain 3 [Source:MGI Symbol;Acc:MGI:1276539]	16	protein_coding
ENSMUSG00000040785.20	E094	265.6521659589455	0.00168203774648827	1.853788877818488	0.17334336771345038	0.5370785904992181	26.754585624942123	26.07626411319717	24.833918757871757	26.053230814630098	-0.08155088549682965	-0.23557364483490417	-0.08435053623025901	chr16	94258256	94258270	15	+	172	229	285	275	336	238	467	267	246	220	273	283	c(""ENSMUST00000231915.2"", ""ENSMUST00000232395.2"", ""ENSMUST00000141192.8"", ""ENSMUST00000232368.2"", ""ENSMUST00000231569.2"", ""ENSMUST00000232660.2"", ""ENSMUST00000154196.2"", ""ENSMUST00000117648.9"")	Ttc3	tetratricopeptide repeat domain 3 [Source:MGI Symbol;Acc:MGI:1276539]	16	protein_coding
ENSMUSG00000040785.20	E095	344.3778072506396	0.0010404518608431524	0.7932587684966848	0.3731165609093332	0.7199290812662277	30.390779693024612	29.1611220180925	28.484544004447358	28.612569641178297	-0.13432332262541102	-0.21013799517485232	-0.19568325641304085	chr16	94258790	94258891	102	+	240	307	364	370	436	343	599	358	298	243	356	357	c(""ENSMUST00000231915.2"", ""ENSMUST00000232395.2"", ""ENSMUST00000141192.8"", ""ENSMUST00000232368.2"", ""ENSMUST00000231569.2"", ""ENSMUST00000232660.2"", ""ENSMUST00000154196.2"", ""ENSMUST00000117648.9"")	Ttc3	tetratricopeptide repeat domain 3 [Source:MGI Symbol;Acc:MGI:1276539]	16	protein_coding
ENSMUSG00000040785.20	E096	5.129777601235609	0.05779394043647182	4.419587808157246	0.03552861786158475	NA	4.824034714307146	4.083287149168484	3.9048478605384105	1.3886573513598393	-0.4824178384656239	-0.6116495429693067	-3.5976266220717315	chr16	94260577	94260620	44	+	8	4	8	10	5	4	12	8	2	0	1	1	ENSMUST00000154196.2	Ttc3	tetratricopeptide repeat domain 3 [Source:MGI Symbol;Acc:MGI:1276539]	16	protein_coding
ENSMUSG00000040785.20	E097	565.0662811226799	0.0022140825735741543	4.628702089762157	0.031441339937909735	0.2651656150206512	37.754917923513986	35.305779514020074	35.248656929019305	36.107973207202775	-0.23007812577495557	-0.23557576585149143	-0.15352822557261447	chr16	94260621	94260936	316	+	404	508	600	609	706	551	901	577	474	510	553	563	c(""ENSMUST00000231915.2"", ""ENSMUST00000232395.2"", ""ENSMUST00000141192.8"", ""ENSMUST00000232368.2"", ""ENSMUST00000231569.2"", ""ENSMUST00000232660.2"", ""ENSMUST00000154196.2"", ""ENSMUST00000117648.9"")	Ttc3	tetratricopeptide repeat domain 3 [Source:MGI Symbol;Acc:MGI:1276539]	16	protein_coding
ENSMUSG00000040785.20	E098	321.97083891256153	0.00735387111325747	2.721631773075785	0.09899676365399572	0.42805234457688046	28.998449657324315	27.017167769354018	27.66265559865434	29.206407689407982	-0.22722279939863732	-0.15176631746963842	0.0231250433979433	chr16	94260937	94260961	25	+	234	275	310	361	394	315	475	320	265	358	321	312	c(""ENSMUST00000231915.2"", ""ENSMUST00000232395.2"", ""ENSMUST00000232368.2"", ""ENSMUST00000231569.2"", ""ENSMUST00000232660.2"", ""ENSMUST00000154196.2"", ""ENSMUST00000117648.9"")	Ttc3	tetratricopeptide repeat domain 3 [Source:MGI Symbol;Acc:MGI:1276539]	16	protein_coding
ENSMUSG00000040785.20	E099	438.2144172371207	0.006787646332803086	5.821775379940789	0.01582895978999534	0.20061301311744922	34.16701606011547	30.843387317307432	31.191161418010225	33.1772598859241	-0.3397690411703831	-0.3029633949469872	-0.09851287641078521	chr16	94263081	94263206	126	+	337	398	457	464	499	439	604	418	395	467	429	430	c(""ENSMUST00000231915.2"", ""ENSMUST00000232395.2"", ""ENSMUST00000232368.2"", ""ENSMUST00000231569.2"", ""ENSMUST00000232660.2"", ""ENSMUST00000154196.2"", ""ENSMUST00000117648.9"")	Ttc3	tetratricopeptide repeat domain 3 [Source:MGI Symbol;Acc:MGI:1276539]	16	protein_coding
ENSMUSG00000040785.20	E100	329.56599280828857	0.007936482210189966	6.559136371095292	0.0104346996229516	0.16865352404174122	30.60968058322483	27.301983133635588	26.958119653862525	29.203614053685868	-0.3696414988288801	-0.41008939292862934	-0.153075937139743	chr16	94263207	94263207	1	+	272	306	346	331	365	316	478	328	277	366	301	323	c(""ENSMUST00000231915.2"", ""ENSMUST00000232395.2"", ""ENSMUST00000231569.2"", ""ENSMUST00000232660.2"", ""ENSMUST00000154196.2"", ""ENSMUST00000117648.9"")	Ttc3	tetratricopeptide repeat domain 3 [Source:MGI Symbol;Acc:MGI:1276539]	16	protein_coding
ENSMUSG00000040785.20	E101	455.522567412477	0.005029099495384514	4.180238636449587	0.040897941683753845	0.2959359830823681	34.47070665942475	32.0975324292409	31.63786999564374	33.39286114251347	-0.23829520953257521	-0.28595376427953134	-0.10668260808548524	chr16	94263355	94263489	135	+	354	412	449	439	538	479	659	481	412	463	417	469	c(""ENSMUST00000231915.2"", ""ENSMUST00000232395.2"", ""ENSMUST00000231569.2"", ""ENSMUST00000232660.2"", ""ENSMUST00000154196.2"", ""ENSMUST00000117648.9"")	Ttc3	tetratricopeptide repeat domain 3 [Source:MGI Symbol;Acc:MGI:1276539]	16	protein_coding
ENSMUSG00000040785.20	E102	17.432417446181525	0.03368176077003294	6.29052836566791	0.012138486077538252	NA	7.763086976794597	5.194037282882448	6.757622512708636	7.84631458507333	-1.1666028338607894	-0.403322742324562	0.03104464285268449	chr16	94267381	94267761	381	+	20	14	18	17	26	15	14	10	11	8	34	23	ENSMUST00000129536.2	Ttc3	tetratricopeptide repeat domain 3 [Source:MGI Symbol;Acc:MGI:1276539]	16	protein_coding
ENSMUSG00000040785.20	E103	362.9484877841879	0.004199100878526546	4.0938659926108585	0.04303909249372245	0.30231777440127977	31.009198107459127	29.239791251778612	28.468412136999277	30.40040332424833	-0.1915661136079283	-0.2779307087472276	-0.06493323157059017	chr16	94267762	94267854	93	+	247	333	376	336	430	383	489	397	360	350	362	379	c(""ENSMUST00000231915.2"", ""ENSMUST00000232395.2"", ""ENSMUST00000129536.2"", ""ENSMUST00000231569.2"", ""ENSMUST00000232660.2"", ""ENSMUST00000154196.2"", ""ENSMUST00000117648.9"")	Ttc3	tetratricopeptide repeat domain 3 [Source:MGI Symbol;Acc:MGI:1276539]	16	protein_coding
ENSMUSG00000040785.20	E104	308.20302874366604	0.002499657691253651	1.393484086489707	0.23781760095045967	0.6065975391769189	28.41013102922608	27.67718501379926	26.693140216619597	27.918856207129792	-0.0839445929174154	-0.19951495452391654	-0.05607097363686542	chr16	94268785	94268853	69	+	224	267	291	292	360	344	457	348	303	277	298	328	c(""ENSMUST00000231915.2"", ""ENSMUST00000232395.2"", ""ENSMUST00000129536.2"", ""ENSMUST00000231569.2"", ""ENSMUST00000232660.2"", ""ENSMUST00000154196.2"", ""ENSMUST00000117648.9"")	Ttc3	tetratricopeptide repeat domain 3 [Source:MGI Symbol;Acc:MGI:1276539]	16	protein_coding
ENSMUSG00000040785.20	E105	489.2706383449524	0.0019900317469202186	4.760733643901574	0.029116135141065057	0.2571575618803588	35.42571020722232	33.20017718627574	33.0263151633326	34.122557079849926	-0.2185505763433131	-0.23606844950629124	-0.12672309586100639	chr16	94268854	94269076	223	+	380	397	519	495	592	520	711	533	433	409	463	556	c(""ENSMUST00000231915.2"", ""ENSMUST00000232395.2"", ""ENSMUST00000129536.2"", ""ENSMUST00000231569.2"", ""ENSMUST00000232660.2"", ""ENSMUST00000117648.9"")	Ttc3	tetratricopeptide repeat domain 3 [Source:MGI Symbol;Acc:MGI:1276539]	16	protein_coding
ENSMUSG00000040785.20	E106	240.62012710497845	0.004060862599844581	4.8894105340285705	0.027021910663993714	0.24954368182497197	26.713037816096517	23.589041981353688	24.105079540611456	24.59416663505175	-0.3915941321812806	-0.3240160128576992	-0.2610897802391472	chr16	94269077	94269098	22	+	202	195	285	237	320	240	326	265	191	194	214	277	c(""ENSMUST00000231915.2"", ""ENSMUST00000232395.2"", ""ENSMUST00000231569.2"", ""ENSMUST00000232660.2"", ""ENSMUST00000117648.9"")	Ttc3	tetratricopeptide repeat domain 3 [Source:MGI Symbol;Acc:MGI:1276539]	16	protein_coding
ENSMUSG00000040785.20	E107	915.4608451988875	0.004897291060373039	6.583707521955603	0.01029163129724893	0.16767095233030357	46.74427031250566	42.20610007677351	42.84561639224387	43.95508910316195	-0.37572318524637893	-0.32135972248417666	-0.22820844268744267	chr16	94269099	94270079	981	+	787	819	957	917	1224	863	1202	917	847	716	864	1069	c(""ENSMUST00000232660.2"", ""ENSMUST00000232395.2"", ""ENSMUST00000231569.2"", ""ENSMUST00000117648.9"")	Ttc3	tetratricopeptide repeat domain 3 [Source:MGI Symbol;Acc:MGI:1276539]	16	protein_coding
ENSMUSG00000040785.20	E108	5.98043010367372	0.07241860550963615	0.4425766156819009	0.5058814473302994	NA	3.234803265629907	4.754299325026793	3.651205252024397	4.300935333070697	1.113684298183983	0.3499978457699937	0.8236490688361453	chr16	94270080	94270202	123	+	3	5	1	3	11	3	10	8	11	9	6	4	c(""ENSMUST00000232660.2"", ""ENSMUST00000232395.2"", ""ENSMUST00000231569.2"")	Ttc3	tetratricopeptide repeat domain 3 [Source:MGI Symbol;Acc:MGI:1276539]	16	protein_coding
ENSMUSG00000040794.6	E001	2.7436767489344778	0.3839965496471317	0.3877339705401255	0.5334929343591016	NA	2.2947799659612826	3.268547240728381	2.798016183313891	2.619394508614434	1.0217367592224986	0.5726407044712778	0.38209351542339043	chr2	90716204	90716347	144	+	2	3	0	2	8	0	15	1	1	0	4	2	ENSMUST00000111466.3	C1qtnf4	C1q and tumor necrosis factor related protein 4 [Source:MGI Symbol;Acc:MGI:1914695]	2	protein_coding
ENSMUSG00000040794.6	E002	210.9012694451684	0.46521937721255763	0.3094754656224268	0.5780022390602435	0.8430959453570862	25.537503723221434	20.83310155602956	22.799835249836974	23.68168262359484	-0.6330481695989842	-0.3547970125683557	-0.23673769037974335	chr2	90719724	90720869	1146	+	224	208	252	208	281	213	298	200	162	170	192	156	ENSMUST00000111466.3	C1qtnf4	C1q and tumor necrosis factor related protein 4 [Source:MGI Symbol;Acc:MGI:1914695]	2	protein_coding
ENSMUSG00000040795.13	E001	95.81843792005085	0.0022633895418388717	2.61531651068276	0.10583640594189381	0.4399637721623643	16.757675960520373	15.0969643799085	15.887760577896827	15.967937915967653	-0.3122699231428223	-0.15979216124518292	-0.14472971550843816	chr4	129508919	129509551	633	-	78	104	115	96	119	108	93	87	81	86	96	95	ENSMUST00000046675.12	Iqcc	IQ motif containing C [Source:MGI Symbol;Acc:MGI:2446212]	4	protein_coding
ENSMUSG00000040795.13	E002	95.75379072503097	0.008888836302640443	2.2441732015596756	0.134118578205394	0.48419161699875335	16.356008622126197	14.570087917836887	16.158620630716783	16.487666698063478	-0.34526072547912	-0.03638480685417722	0.02404343252733554	chr4	129509552	129509880	329	-	82	99	101	107	94	132	92	78	72	112	99	83	c(""ENSMUST00000046675.12"", ""ENSMUST00000127029.2"")	Iqcc	IQ motif containing C [Source:MGI Symbol;Acc:MGI:2446212]	4	protein_coding
ENSMUSG00000040795.13	E003	199.345632280659	0.004049408783994616	1.0488656820873246	0.30576847514514705	0.6679552210453736	22.5657524112373	22.725178158305965	23.10899265448529	22.097831681410597	0.021823037747266127	0.0738251811803865	-0.06483124392509154	chr4	129509881	129510753	873	-	175	170	210	209	220	282	245	202	170	174	196	178	ENSMUST00000046675.12	Iqcc	IQ motif containing C [Source:MGI Symbol;Acc:MGI:2446212]	4	protein_coding
ENSMUSG00000040795.13	E004	68.63994137193629	0.0028704372644550607	0.502828215174759	0.47826005800996446	0.788929624168578	13.465711797276697	13.415828310842642	14.238660104837507	13.465465893354846	-0.010991775045135377	0.16556446464632923	-5.4089868206652625e-5	chr4	129510754	129510826	73	-	48	72	69	64	85	109	94	61	51	56	70	69	c(""ENSMUST00000046675.12"", ""ENSMUST00000127029.2"")	Iqcc	IQ motif containing C [Source:MGI Symbol;Acc:MGI:2446212]	4	protein_coding
ENSMUSG00000040795.13	E005	102.80171171386326	0.0021623379084141597	0.45039754704490065	0.5021462260576378	0.80308687444382	17.099747327669306	15.998436092480304	16.77207794003003	16.421575776750828	-0.19976168047697573	-0.058162692060704124	-0.12154951756681065	chr4	129510827	129510973	147	-	74	121	115	95	133	134	132	82	82	78	106	110	ENSMUST00000046675.12	Iqcc	IQ motif containing C [Source:MGI Symbol;Acc:MGI:2446212]	4	protein_coding
ENSMUSG00000040795.13	E006	7.765411186097678	0.056256954451686596	0.06423107093908698	0.7999293833974167	NA	4.202652376756163	4.684021188790268	4.889417976913634	4.961382868641266	0.3138021751118587	0.4380494384127078	0.48035887070356864	chr4	129511135	129511150	16	-	4	9	5	3	10	17	15	4	6	6	7	13	ENSMUST00000131559.2	Iqcc	IQ motif containing C [Source:MGI Symbol;Acc:MGI:2446212]	4	protein_coding
ENSMUSG00000040795.13	E007	87.52973540377317	0.007729036343090358	1.212702454497105	0.2707975673895237	0.6393063498676284	16.314451991276556	14.850186378523873	15.046203236673904	15.088537635511472	-0.2809539021343097	-0.24188155752408758	-0.23350562217679993	chr4	129511151	129511251	101	-	65	110	107	80	110	99	127	56	73	66	85	96	c(""ENSMUST00000046675.12"", ""ENSMUST00000131559.2"")	Iqcc	IQ motif containing C [Source:MGI Symbol;Acc:MGI:2446212]	4	protein_coding
ENSMUSG00000040795.13	E008	142.3600188751483	0.003014684478200822	0.31865110720130474	0.5724194099191383	0.8403780585812406	19.764202342050112	19.836542273750965	19.161961348648674	18.689013778879627	0.011142682726766218	-0.09420907390733646	-0.17007799393927936	chr4	129511457	129511709	253	-	110	156	154	138	186	154	209	123	133	113	128	144	c(""ENSMUST00000046675.12"", ""ENSMUST00000131559.2"")	Iqcc	IQ motif containing C [Source:MGI Symbol;Acc:MGI:2446212]	4	protein_coding
ENSMUSG00000040795.13	E009	45.39899220982592	0.012831138463065293	0.39657111929611233	0.5288654078333033	0.8178393531683504	11.51797702622062	11.6439684421875	10.099266057912104	11.063251538980438	0.032007793477099256	-0.3857594263901465	-0.11839460226503284	chr4	129511892	129512035	144	-	54	40	42	32	41	55	52	51	49	31	46	54	ENSMUST00000121442.2	Iqcc	IQ motif containing C [Source:MGI Symbol;Acc:MGI:2446212]	4	protein_coding
ENSMUSG00000040795.13	E010	55.94734776672984	0.007844045180744122	0.03458925010053804	0.8524589912963555	0.9555626658480211	11.735441394531861	12.810768287329125	11.958879339076915	12.82638535036331	0.2585462269589742	0.05553902910031194	0.2621460945731906	chr4	129512036	129512155	120	-	49	49	44	39	64	78	70	65	51	44	59	74	c(""ENSMUST00000146378.2"", ""ENSMUST00000121442.2"")	Iqcc	IQ motif containing C [Source:MGI Symbol;Acc:MGI:2446212]	4	protein_coding
ENSMUSG00000040795.13	E011	25.99811170369322	0.005278243530402156	2.869651386821772	0.09026442004736751	NA	7.904171652879796	9.322714813978678	8.54085184278972	8.191860810693939	0.48144598572169883	0.22574878234804263	0.10413462151099839	chr4	129512156	129512284	129	-	15	25	24	24	29	38	43	29	26	19	25	27	ENSMUST00000146378.2	Iqcc	IQ motif containing C [Source:MGI Symbol;Acc:MGI:2446212]	4	protein_coding
ENSMUSG00000040795.13	E012	113.37766444948048	0.001599561577333105	2.849714120076186	0.09139018637060174	0.41380447656305314	16.14652701422351	18.10857059404124	17.431417824892407	17.835798178681756	0.34503778555136133	0.23001223077735133	0.29918293347102587	chr4	129512285	129512428	144	-	66	100	109	109	139	144	151	124	107	101	125	123	c(""ENSMUST00000046675.12"", ""ENSMUST00000121442.2"", ""ENSMUST00000146378.2"", ""ENSMUST00000131559.2"")	Iqcc	IQ motif containing C [Source:MGI Symbol;Acc:MGI:2446212]	4	protein_coding
ENSMUSG00000040795.13	E013	10.135136660748534	0.040942257319556516	0.1019571458290045	0.749493504734365	NA	4.452254554850413	4.882652952034945	5.240941054560366	6.294040453235596	0.2671103442610381	0.47220074976785176	1.0030970826533552	chr4	129512667	129512806	140	-	9	7	4	10	12	12	5	11	10	7	21	14	ENSMUST00000131559.2	Iqcc	IQ motif containing C [Source:MGI Symbol;Acc:MGI:2446212]	4	protein_coding
ENSMUSG00000040795.13	E014	74.39489221926061	0.004789131815502211	1.8145419527432693	0.17796433903805883	0.5423194228890267	13.365398518002522	14.798067605263526	14.268932796841568	14.231181531413313	0.30232439653893906	0.19401802426709835	0.18614708106228495	chr4	129512807	129512869	63	-	53	60	73	72	104	83	102	71	78	71	87	60	c(""ENSMUST00000046675.12"", ""ENSMUST00000121442.2"", ""ENSMUST00000146378.2"", ""ENSMUST00000131559.2"")	Iqcc	IQ motif containing C [Source:MGI Symbol;Acc:MGI:2446212]	4	protein_coding
ENSMUSG00000040795.13	E015	11.761155750765894	0.01622687654594769	0.6532332623753518	0.4189590703604601	NA	6.03140763669542	5.677926153090922	5.230415077188823	5.771791885680614	-0.17513874824932163	-0.41305102308244424	-0.12760051372048142	chr4	129512870	129512873	4	-	13	12	12	7	18	9	15	9	12	13	8	14	c(""ENSMUST00000046675.12"", ""ENSMUST00000146378.2"", ""ENSMUST00000121442.2"")	Iqcc	IQ motif containing C [Source:MGI Symbol;Acc:MGI:2446212]	4	protein_coding
ENSMUSG00000040795.13	E016	9.831514157695029	0.032272723716426505	1.7548172272926195	0.18527228408555946	NA	5.7065770406890834	5.183177205272671	4.3902761242882775	5.4294648488799595	-0.27878627702004666	-0.7594460542417445	-0.14428550965669018	chr4	129512874	129512889	16	-	13	8	12	4	14	6	13	6	11	10	7	14	c(""ENSMUST00000046675.12"", ""ENSMUST00000121442.2"")	Iqcc	IQ motif containing C [Source:MGI Symbol;Acc:MGI:2446212]	4	protein_coding
ENSMUSG00000040795.13	E017	5.58142259485473	0.08971509074003012	0.9744960228575792	0.3235614376753631	NA	4.00332566617449	3.6780385695368665	3.4555938741838332	4.4601854771464104	-0.2450547384212527	-0.42539721844042866	0.31262952792053467	chr4	129512890	129512892	3	-	9	2	5	1	9	5	6	2	7	5	6	10	ENSMUST00000046675.12	Iqcc	IQ motif containing C [Source:MGI Symbol;Acc:MGI:2446212]	4	protein_coding
ENSMUSG00000040797.17	E001	50.64201651867804	0.015053883442211433	0.21754309735769084	0.6409183653587776	0.8720058662651892	10.61201990703816	12.42051781865031	10.75144890625208	13.405878827293407	0.46285674598010473	0.03829359368061436	0.6885115759029299	chr6	121349892	121353490	3599	-	38	30	56	46	56	62	78	52	37	45	60	65	c(""ENSMUST00000046373.8"", ""ENSMUST00000152103.8"", ""ENSMUST00000129815.8"")	Iqsec3	IQ motif and Sec7 domain 3 [Source:MGI Symbol;Acc:MGI:2677208]	6	protein_coding
ENSMUSG00000040797.17	E002	7.917948128760232	0.12466919312831638	1.1242616022855145e-4	0.9915400925307668	NA	4.300012153231606	5.045017337172183	4.4053465831003535	5.044924400666048	0.46251340545535946	0.07002405221297003	0.4624600530736327	chr6	121355919	121356868	950	-	7	4	9	8	3	16	18	4	6	12	7	4	ENSMUST00000129815.8	Iqsec3	IQ motif and Sec7 domain 3 [Source:MGI Symbol;Acc:MGI:2677208]	6	protein_coding
ENSMUSG00000040797.17	E003	3.0465797586203576	0.2155295026461041	0.08555989008414144	0.7698996031086398	NA	2.1279405693969977	2.2260608070259025	3.633008497171545	3.1417040781759624	0.13016093000220563	1.545253217297935	1.125312264209529	chr6	121356954	121357003	50	-	0	1	4	8	1	9	0	4	1	4	2	3	c(""ENSMUST00000046373.8"", ""ENSMUST00000152103.8"", ""ENSMUST00000129815.8"")	Iqsec3	IQ motif and Sec7 domain 3 [Source:MGI Symbol;Acc:MGI:2677208]	6	protein_coding
ENSMUSG00000040797.17	E004	5.942609861681621	0.04962384255948566	0.023386726397347957	0.8784556911228684	NA	3.819799191192928	4.254629599898365	3.960755639506587	4.299466514166625	0.3118181734120786	0.10479042246960368	0.3421477571203879	chr6	121358608	121358700	93	-	1	7	8	5	8	9	7	11	1	6	5	6	c(""ENSMUST00000046373.8"", ""ENSMUST00000152103.8"", ""ENSMUST00000129815.8"")	Iqsec3	IQ motif and Sec7 domain 3 [Source:MGI Symbol;Acc:MGI:2677208]	6	protein_coding
ENSMUSG00000040797.17	E005	22.360581000936694	0.021179944353315806	1.503647342338354	0.22011101050226153	NA	7.8481373282101	7.875911689685708	8.426980018052149	7.118956826613868	0.010285803464465282	0.20732605837281337	-0.28368097955687244	chr6	121360874	121361035	162	-	10	27	31	30	40	30	39	16	12	12	17	18	c(""ENSMUST00000046373.8"", ""ENSMUST00000152103.8"", ""ENSMUST00000129815.8"")	Iqsec3	IQ motif and Sec7 domain 3 [Source:MGI Symbol;Acc:MGI:2677208]	6	protein_coding
ENSMUSG00000040797.17	E006	21.459688291446966	0.01191873001724986	1.506362472500939	0.21969498091231893	NA	7.744661075590827	7.635085602172239	8.2189001373401	7.035132155900413	-0.041472538685561666	0.17308996732217707	-0.279470895253203	chr6	121361161	121361260	100	-	9	26	31	30	36	29	30	19	13	6	21	19	c(""ENSMUST00000046373.8"", ""ENSMUST00000152103.8"", ""ENSMUST00000129815.8"")	Iqsec3	IQ motif and Sec7 domain 3 [Source:MGI Symbol;Acc:MGI:2677208]	6	protein_coding
ENSMUSG00000040797.17	E007	21.437017664819894	0.016951218984005926	0.0041457211755471235	0.9486618621207138	NA	8.624100792074174	6.617462815031757	8.191094636622623	6.5682375260594625	-0.7706705515014969	-0.1501774177131736	-0.7923518763615762	chr6	121363532	121363657	126	-	16	29	37	20	33	42	16	19	11	7	22	11	c(""ENSMUST00000046373.8"", ""ENSMUST00000152103.8"", ""ENSMUST00000129815.8"")	Iqsec3	IQ motif and Sec7 domain 3 [Source:MGI Symbol;Acc:MGI:2677208]	6	protein_coding
ENSMUSG00000040797.17	E008	27.793823295004287	0.046379011267967306	0.3538364241076408	0.5519494163687233	NA	9.417376175579207	8.312176031429232	8.40370365769975	8.460363029472248	-0.36434634707146074	-0.3324241858321768	-0.31283328442284297	chr6	121364693	121364832	140	-	29	44	24	19	48	34	30	19	24	23	29	14	c(""ENSMUST00000046373.8"", ""ENSMUST00000152103.8"", ""ENSMUST00000129815.8"")	Iqsec3	IQ motif and Sec7 domain 3 [Source:MGI Symbol;Acc:MGI:2677208]	6	protein_coding
ENSMUSG00000040797.17	E009	1.9146951526120752	0.40853856385712267	0.7936661008985197	0.3729938741581324	NA	1.6454732288731009	2.3066332617271286	2.7132427603172857	2.5370672609927283	0.9751265952475613	1.4440186304236011	1.2501096530305191	chr6	121366426	121366592	167	-	0	0	3	5	3	2	5	1	0	0	6	0	c(""ENSMUST00000046373.8"", ""ENSMUST00000152103.8"", ""ENSMUST00000129815.8"")	Iqsec3	IQ motif and Sec7 domain 3 [Source:MGI Symbol;Acc:MGI:2677208]	6	protein_coding
ENSMUSG00000040797.17	E010	2.2218945975032383	0.06463595480504786	0.2018042381387204	0.6532684415348148	NA	1.6604821150566664	3.2329438202213225	1.8993042941430645	3.1207345166795477	1.9241250367293141	0.3879181479205948	1.8220481804553161	chr6	121366959	121367081	123	-	0	1	2	3	1	1	5	2	4	1	5	3	c(""ENSMUST00000046373.8"", ""ENSMUST00000152103.8"", ""ENSMUST00000129815.8"")	Iqsec3	IQ motif and Sec7 domain 3 [Source:MGI Symbol;Acc:MGI:2677208]	6	protein_coding
ENSMUSG00000040797.17	E011	63.15744149618257	0.007142726979606323	0.2365887103872808	0.6266808577086064	0.8661169123141819	13.525019766965343	12.942979614416885	13.037143990211817	12.333635814492553	-0.13017420343076225	-0.10874147264715095	-0.27257058137408485	chr6	121381786	121387572	5787	-	39	76	90	82	84	76	56	67	55	38	63	42	ENSMUST00000151397.3	Iqsec3	IQ motif and Sec7 domain 3 [Source:MGI Symbol;Acc:MGI:2677208]	6	protein_coding
ENSMUSG00000040797.17	E012	7.629126922763114	0.03024395591269314	0.09610911446745263	0.7565497774183132	NA	3.825711701753505	4.141460577025072	4.65178264139908	5.684157250433898	0.22935656769752288	0.5655963263860344	1.1461844197131743	chr6	121387573	121387734	162	-	1	6	9	14	9	7	7	5	6	4	15	11	c(""ENSMUST00000151397.3"", ""ENSMUST00000046373.8"", ""ENSMUST00000152103.8"", ""ENSMUST00000129815.8"")	Iqsec3	IQ motif and Sec7 domain 3 [Source:MGI Symbol;Acc:MGI:2677208]	6	protein_coding
ENSMUSG00000040797.17	E013	27.885117345463378	0.07462237305270444	1.053432337661718	0.3047179109307019	NA	9.1430908545629	8.932696250312503	7.636023658288195	9.038634473805885	-0.06797758853350988	-0.525075639461833	-0.033556288168978377	chr6	121389467	121390575	1109	-	30	35	26	35	16	29	16	25	39	23	23	30	c(""ENSMUST00000151397.3"", ""ENSMUST00000046373.8"", ""ENSMUST00000152103.8"", ""ENSMUST00000129815.8"")	Iqsec3	IQ motif and Sec7 domain 3 [Source:MGI Symbol;Acc:MGI:2677208]	6	protein_coding
ENSMUSG00000040797.17	E014	0	NA	NA	NA	NA	NA	NA	NA	NA	NA	NA	NA	chr6	121405256	121405526	271	-	0	0	0	0	0	0	0	0	0	0	0	0	c(""ENSMUST00000151397.3"", ""ENSMUST00000046373.8"")	Iqsec3	IQ motif and Sec7 domain 3 [Source:MGI Symbol;Acc:MGI:2677208]	6	protein_coding
ENSMUSG00000040797.17	E015	0.057875841534352795	2.2912685013065124	0.02164674095243413	0.8830307412629345	NA	0.016608540176505926	0.9313279300075834	0.01666318568420877	0.018934931906514407	11.61876813400973	0.009477942609541046	0.37824993998944123	chr6	121421116	121421199	84	-	0	0	0	0	0	0	1	0	0	0	0	0	c(""ENSMUST00000151397.3"", ""ENSMUST00000046373.8"", ""ENSMUST00000152103.8"", ""ENSMUST00000129815.8"")	Iqsec3	IQ motif and Sec7 domain 3 [Source:MGI Symbol;Acc:MGI:2677208]	6	protein_coding
ENSMUSG00000040797.17	E016	0.2329778510170302	0.5540678306296778	0.32632868052942854	0.5678289330157601	NA	0.9574850394548378	0.9595180507078567	0.016662889268147296	1.0408278714373296	0.006120830384874099	-11.689273404060263	0.2408546402245546	chr6	121449984	121450582	599	-	0	1	0	0	0	0	1	0	0	0	1	0	c(""ENSMUST00000151397.3"", ""ENSMUST00000046373.8"", ""ENSMUST00000152103.8"", ""ENSMUST00000129815.8"")	Iqsec3	IQ motif and Sec7 domain 3 [Source:MGI Symbol;Acc:MGI:2677208]	6	protein_coding
ENSMUSG00000040797.17	E017	0.08394606408668698	1.8750984055500055	0.15278340131337131	0.695889505645783	NA	0.016604941978712873	0.019304826830364163	0.016663093007778684	1.037237492829135	0.4346978829857342	0.010087074890646974	11.930207777473811	chr6	121450583	121450624	42	-	0	0	0	0	0	0	0	0	0	0	1	0	c(""ENSMUST00000151397.3"", ""ENSMUST00000046373.8"", ""ENSMUST00000152103.8"")	Iqsec3	IQ motif and Sec7 domain 3 [Source:MGI Symbol;Acc:MGI:2677208]	6	protein_coding
ENSMUSG00000040797.17	E018	0.08394606408668698	1.8750984055500055	0.15278340131337131	0.695889505645783	NA	0.016604941978712873	0.019304826830364163	0.016663093007778684	1.037237492829135	0.43469788298657264	0.010087074891483638	11.930207777474651	chr6	121450625	121450637	13	-	0	0	0	0	0	0	0	0	0	0	1	0	c(""ENSMUST00000151397.3"", ""ENSMUST00000046373.8"")	Iqsec3	IQ motif and Sec7 domain 3 [Source:MGI Symbol;Acc:MGI:2677208]	6	protein_coding
ENSMUSG00000040808.5	E001	0.23025138487596586	24	0.001693122581613693	0.9671782506904634	NA	0.04386212812957524	0.04902693162514993	0.043860814173356744	0.043860814175019414	0.32119742459177836	-8.643753214876426e-5	-8.643742142311339e-5	chrX	161744988	161745236	249	-	0	0	0	0	0	0	1	0	2	0	0	0	ENSMUST00000038769.3	S100g	S100 calcium binding protein G [Source:MGI Symbol;Acc:MGI:104528]	X	protein_coding
ENSMUSG00000040808.5	E002	0.31643915654677235	24	1.0798330075090234e-4	0.9917089307086729	NA	0.043860607048898714	0.0574679558842206	0.04386081408163989	0.04386081408088671	0.7796642011205108	1.3619714980706021e-5	1.3619664512631857e-5	chrX	161747058	161747201	144	-	0	0	0	0	0	0	1	0	3	0	0	0	ENSMUST00000038769.3	S100g	S100 calcium binding protein G [Source:MGI Symbol;Acc:MGI:104528]	X	protein_coding
ENSMUSG00000040808.5	E003	0.057875841534352795	24	0.02648995929880016	0.8707094797271568	NA	0.043859294895241874	0.024996553636952967	0.04386081406576636	0.04386081406455844	-1.6223071146945056	9.994061372076146e-5	9.99405354509264e-5	chrX	161747509	161747595	87	-	0	0	0	0	0	0	1	0	0	0	0	0	ENSMUST00000038769.3	S100g	S100 calcium binding protein G [Source:MGI Symbol;Acc:MGI:104528]	X	protein_coding
ENSMUSG00000040809.11	E001	1.7770393571341803	0.6541608567360866	0.5008931339108926	0.47910794957760816	NA	1.7656561142695324	2.39801031670153	2.5856046691353924	1.821668958039453	0.8838255994388114	1.1013516375046786	0.09015548361042494	chr3	106054870	106055188	319	-	0	3	0	0	0	3	8	2	0	6	0	1	ENSMUST00000063062.9	Chil3	chitinase-like 3 [Source:MGI Symbol;Acc:MGI:1330860]	3	protein_coding
ENSMUSG00000040809.11	E002	1.233769252058534	0.5697399315510541	3.809677601383285	0.05095725789927169	NA	0.02745894050035247	2.7122554565054457	2.117872175732316	1.1851064000806701	13.253707300729769	12.539343085235059	10.863491510599294	chr3	106055895	106055912	18	-	0	0	0	0	0	2	11	2	0	3	0	0	ENSMUST00000063062.9	Chil3	chitinase-like 3 [Source:MGI Symbol;Acc:MGI:1330860]	3	protein_coding
ENSMUSG00000040809.11	E003	2.905824543077065	0.28724133717439243	0.4406283752377078	0.5068193212446898	NA	2.6835694914165202	3.136081959461549	2.9875102615246334	2.161642122064592	0.4501787229321226	0.3099465244675792	-0.624587645944111	chr3	106055913	106056036	124	-	0	2	5	0	2	2	14	2	1	8	1	1	c(""ENSMUST00000063062.9"", ""ENSMUST00000149836.2"")	Chil3	chitinase-like 3 [Source:MGI Symbol;Acc:MGI:1330860]	3	protein_coding
ENSMUSG00000040809.11	E004	3.185761561959895	0.1872259509865081	0.0014774993388044777	0.9693382615544242	NA	2.6925605013160947	3.466123608660425	2.1224419925940623	2.3481482485975107	0.7296993630785702	-0.6870896983042816	-0.3952788680269814	chr3	106056118	106056237	120	-	0	2	5	0	2	0	14	2	4	8	1	3	ENSMUST00000063062.9	Chil3	chitinase-like 3 [Source:MGI Symbol;Acc:MGI:1330860]	3	protein_coding
ENSMUSG00000040809.11	E005	2.520909255344916	0.1581555225702693	0.07952657072716818	0.7779400153208172	NA	2.8802060833728405	2.7491583937803625	2.123738369488308	2.0205414932194543	-0.1345205328401411	-0.8799350985712727	-1.0237539776111433	chr3	106057028	106057077	50	-	0	3	5	0	2	0	6	2	4	5	1	3	c(""ENSMUST00000063062.9"", ""ENSMUST00000149836.2"")	Chil3	chitinase-like 3 [Source:MGI Symbol;Acc:MGI:1330860]	3	protein_coding
ENSMUSG00000040809.11	E006	1.8099875803382384	0.09711504647530583	1.8902074147639354	0.16917852918760723	NA	1.4519056454974901	2.6452884208004974	2.6025450052759567	1.773387032300235	1.7319920941542886	1.6849406669639106	0.5773394719727225	chr3	106057078	106057213	136	-	0	1	1	0	2	1	5	0	6	3	1	3	ENSMUST00000063062.9	Chil3	chitinase-like 3 [Source:MGI Symbol;Acc:MGI:1330860]	3	protein_coding
ENSMUSG00000040809.11	E007	2.1662999839000605	0.22345018025013386	0.005573278822865291	0.940489693187734	NA	1.4489348873924257	2.8593298840746257	1.5051840507674967	2.1399604603919045	1.9626578494670444	0.10992954559009638	1.1257089691725033	chr3	106057434	106057557	124	-	0	1	1	0	0	1	1	1	10	6	2	2	ENSMUST00000063062.9	Chil3	chitinase-like 3 [Source:MGI Symbol;Acc:MGI:1330860]	3	protein_coding
ENSMUSG00000040809.11	E008	1.6837775279383127	0.43240912370065004	0.2391636628343008	0.6248108150657129	NA	1.0236759130369109	2.5142663820993505	1.5031975251594645	1.9356948126690412	2.5938758911774946	1.1088082198829066	1.8387576332019386	chr3	106062984	106063006	23	-	0	0	1	0	0	1	0	1	8	6	2	0	ENSMUST00000063062.9	Chil3	chitinase-like 3 [Source:MGI Symbol;Acc:MGI:1330860]	3	protein_coding
ENSMUSG00000040809.11	E009	2.420582134679204	0.18227799781975093	0.003082476492238584	0.9557241531186176	NA	2.075439452758971	2.58967227927603	2.126367542729554	2.2534702865092413	0.6392143698653903	0.0699936911475415	0.23762668374737528	chr3	106063007	106063108	102	-	3	0	1	0	0	2	1	1	8	8	2	1	c(""ENSMUST00000063062.9"", ""ENSMUST00000129563.2"")	Chil3	chitinase-like 3 [Source:MGI Symbol;Acc:MGI:1330860]	3	protein_coding
ENSMUSG00000040809.11	E010	3.2231830655237452	0.14164097827012362	1.8835391789556297	0.16993244161014273	NA	2.9584451727374983	2.6770610732623936	1.5060246281048961	2.691118388622982	-0.2887146335429438	-1.9495633564035482	-0.2735870084616283	chr3	106067684	106067849	166	-	7	1	0	0	0	1	3	1	7	7	5	4	c(""ENSMUST00000063062.9"", ""ENSMUST00000129563.2"")	Chil3	chitinase-like 3 [Source:MGI Symbol;Acc:MGI:1330860]	3	protein_coding
ENSMUSG00000040809.11	E011	0.08618777167080653	1.986206156538771	0.2984519631318676	0.5848545322361788	NA	0.02745472545124983	0.8278567514000201	0.04586950264237544	0.01877777065351438	9.82865479633085	1.4809618469404509	-1.0960574685859275	chr3	106067850	106067942	93	-	0	0	0	0	0	0	0	0	1	0	0	0	ENSMUST00000129563.2	Chil3	chitinase-like 3 [Source:MGI Symbol;Acc:MGI:1330860]	3	protein_coding
ENSMUSG00000040809.11	E012	2.730082763025598	0.11724112849378585	1.5703681757984498	0.21015355371948527	NA	2.941587301501741	1.582723891038512	3.023330720839226	2.595835659470012	-1.7896749091940598	0.07919134108065551	-0.3611977938333144	chr3	106068490	106068546	57	-	6	1	1	2	1	1	3	0	1	5	6	4	ENSMUST00000063062.9	Chil3	chitinase-like 3 [Source:MGI Symbol;Acc:MGI:1330860]	3	protein_coding
ENSMUSG00000040809.11	E013	2.955914928325196	0.10196285034181765	2.0925784116535198	0.14801607161773184	NA	3.1213139898424345	1.5841929739061271	3.0222047624012447	2.6896085567271086	-1.9583453944556883	-0.09323333600134309	-0.43004674896932915	chr3	106071406	106071607	202	-	7	1	1	2	1	1	3	0	1	7	6	3	ENSMUST00000063062.9	Chil3	chitinase-like 3 [Source:MGI Symbol;Acc:MGI:1330860]	3	protein_coding
ENSMUSG00000040809.11	E014	2.1548505894559646	0.09062614757972466	1.0938473650769396	0.2956203266168309	NA	2.315952138645784	1.3769905296669123	2.6188460208710467	2.426711782053914	-1.5009093465177412	0.35496872301712457	0.13490611577987965	chr3	106072119	106072148	30	-	4	1	0	2	1	0	2	0	1	7	3	3	ENSMUST00000063062.9	Chil3	chitinase-like 3 [Source:MGI Symbol;Acc:MGI:1330860]	3	protein_coding
ENSMUSG00000040809.11	E015	1.6313813413795901	0.11208329165821307	3.423092091018873	0.06429048969684269	NA	2.3193487343202435	1.1277122111205529	1.5054525052125598	2.121318323726655	-2.0815132003350594	-1.2477056412161907	-0.257703843835989	chr3	106074813	106074880	68	-	4	1	0	0	1	0	1	0	1	4	3	3	ENSMUST00000063062.9	Chil3	chitinase-like 3 [Source:MGI Symbol;Acc:MGI:1330860]	3	protein_coding
ENSMUSG00000040812.15	E001	0.6895391023814915	0.22165908747312887	0.36196927701601567	0.5474145784653589	NA	1.1417374137793104	1.679202465021561	1.4626239354144417	1.2392606315396222	1.1134123213220903	0.714833311713551	0.23654677160277582	chr2	90613071	90613071	1	+	1	0	0	2	1	0	3	0	0	0	1	1	c(""ENSMUST00000051831.13"", ""ENSMUST00000170320.8"")	Agbl2	ATP/GTP binding protein-like 2 [Source:MGI Symbol;Acc:MGI:2443254]	2	protein_coding
ENSMUSG00000040812.15	E002	0.8506542280712831	0.2273046522861343	0.046311850456532966	0.829609922882297	NA	1.1418762048282503	1.678518625824438	1.462847129435616	1.7456976786501883	1.1118857495618621	0.7149229248627673	1.22516493443655	chr2	90613072	90613087	16	+	1	0	0	2	1	0	3	0	0	0	1	3	c(""ENSMUST00000051831.13"", ""ENSMUST00000136058.8"", ""ENSMUST00000170320.8"")	Agbl2	ATP/GTP binding protein-like 2 [Source:MGI Symbol;Acc:MGI:2443254]	2	protein_coding
ENSMUSG00000040812.15	E003	1.042267172569908	0.3440685953381988	0.08962865997781932	0.7646497693367796	NA	1.6289309008090953	1.6657746695979938	1.467077777474472	1.9430682681672238	0.0645614642406433	-0.3020664237570613	0.5090604578568232	chr2	90613088	90613104	17	+	2	0	0	2	1	0	3	0	0	0	1	4	c(""ENSMUST00000037219.12"", ""ENSMUST00000051831.13"", ""ENSMUST00000136058.8"", ""ENSMUST00000170320.8"")	Agbl2	ATP/GTP binding protein-like 2 [Source:MGI Symbol;Acc:MGI:2443254]	2	protein_coding
ENSMUSG00000040812.15	E004	3.1866819588036046	0.36555094572232855	0.17003967163731204	0.680076552651848	NA	3.681472929453122	2.614736233794943	3.14421957306746	2.4578517953320755	-0.9886601622022151	-0.4559401543106356	-1.1673639904099729	chr2	90613582	90613608	27	+	0	0	11	5	8	1	3	2	2	0	5	3	ENSMUST00000037206.11	Agbl2	ATP/GTP binding protein-like 2 [Source:MGI Symbol;Acc:MGI:2443254]	2	protein_coding
ENSMUSG00000040812.15	E005	3.9282218621148184	0.18965745372591386	0.042858685359618676	0.8359915890544442	NA	4.376688144855606	2.9179740301159143	3.2728959755051505	2.6257297728334805	-1.1720021943067158	-0.8403346455738601	-1.4768430994621173	chr2	90613609	90613720	112	+	4	0	11	7	7	1	6	1	2	1	6	2	c(""ENSMUST00000149037.8"", ""ENSMUST00000037206.11"")	Agbl2	ATP/GTP binding protein-like 2 [Source:MGI Symbol;Acc:MGI:2443254]	2	protein_coding
ENSMUSG00000040812.15	E006	2.422585052151156	0.1982311761463735	1.4757326977287164	0.22444337671933673	NA	2.7956695738729564	2.889937048617	3.032145326841942	1.5313887962222026	0.0958021297165037	0.23458246429263396	-1.737867205679085	chr2	90613905	90613916	12	+	3	0	3	5	7	1	7	2	0	2	1	0	c(""ENSMUST00000051831.13"", ""ENSMUST00000170320.8"")	Agbl2	ATP/GTP binding protein-like 2 [Source:MGI Symbol;Acc:MGI:2443254]	2	protein_coding
ENSMUSG00000040812.15	E007	2.1280173050414746	0.1355774164795821	1.5237856318105116	0.21704751197015726	NA	2.5422850935474344	2.5794083270251917	2.914722584382588	1.5288999651693445	0.041869037990386326	0.39489669365973046	-1.4681389872263626	chr2	90613917	90613919	3	+	2	0	3	5	6	1	5	2	0	2	1	0	c(""ENSMUST00000051831.13"", ""ENSMUST00000170320.8"", ""ENSMUST00000111481.2"")	Agbl2	ATP/GTP binding protein-like 2 [Source:MGI Symbol;Acc:MGI:2443254]	2	protein_coding
ENSMUSG00000040812.15	E008	2.038335844525103	0.1149579318789187	0.2514334638662774	0.61606753527043	NA	2.541861730997738	1.9727511563074245	2.9134328823053437	1.7632760018679647	-0.7318982723878726	0.394099089332445	-1.0559656686780432	chr2	90613920	90613923	4	+	2	0	3	5	6	1	2	2	0	2	2	0	c(""ENSMUST00000149037.8"", ""ENSMUST00000170320.8"", ""ENSMUST00000051831.13"", ""ENSMUST00000037206.11"", ""ENSMUST00000111481.2"", ""ENSMUST00000037219.12"")	Agbl2	ATP/GTP binding protein-like 2 [Source:MGI Symbol;Acc:MGI:2443254]	2	protein_coding
ENSMUSG00000040812.15	E009	3.1186623827149647	0.041014780263029044	0.056085610059966484	0.8127933267601682	NA	3.4063580394435604	2.615967691770706	3.247433629167091	2.3274588516506896	-0.7627805321032182	-0.13808440769666275	-1.1002612491290025	chr2	90613924	90614017	94	+	3	2	4	5	6	4	3	2	2	3	2	2	c(""ENSMUST00000149037.8"", ""ENSMUST00000170320.8"", ""ENSMUST00000136058.8"", ""ENSMUST00000051831.13"", ""ENSMUST00000037206.11"", ""ENSMUST00000111481.2"", ""ENSMUST00000037219.12"")	Agbl2	ATP/GTP binding protein-like 2 [Source:MGI Symbol;Acc:MGI:2443254]	2	protein_coding
ENSMUSG00000040812.15	E010	1.7711345234639841	0.08559514190276625	0.22435214060536168	0.6357436278067842	NA	2.7808810171900973	2.2031084047295053	2.3699146210025646	1.5229192684171124	-0.6726140177451462	-0.4618629718351497	-1.7385538100158848	chr2	90614330	90614403	74	+	2	0	4	2	2	4	3	0	2	1	1	1	c(""ENSMUST00000037219.12"", ""ENSMUST00000051831.13"", ""ENSMUST00000170320.8"", ""ENSMUST00000111481.2"")	Agbl2	ATP/GTP binding protein-like 2 [Source:MGI Symbol;Acc:MGI:2443254]	2	protein_coding
ENSMUSG00000040812.15	E011	1.687542703395598	0.08937489777271748	0.13127242856100452	0.7171163724762813	NA	2.780872760898987	2.2027943084555943	2.218198666906062	1.5198973911916767	-0.6730171332624907	-0.6528950910818351	-1.7442782546401938	chr2	90614404	90614405	2	+	2	0	4	2	2	3	3	0	2	0	2	1	c(""ENSMUST00000170320.8"", ""ENSMUST00000149361.2"", ""ENSMUST00000051831.13"", ""ENSMUST00000037219.12"", ""ENSMUST00000111481.2"")	Agbl2	ATP/GTP binding protein-like 2 [Source:MGI Symbol;Acc:MGI:2443254]	2	protein_coding
ENSMUSG00000040812.15	E012	3.1370108719129832	0.05184934134205946	1.9899196402991208	0.15834928191977968	NA	3.5935719253748175	2.6176104659075605	2.377538509878164	3.0388114023075588	-0.9156222566072736	-1.1934401081084383	-0.48460336783582014	chr2	90614406	90614469	64	+	4	1	5	4	2	2	3	0	4	2	6	4	c(""ENSMUST00000149037.8"", ""ENSMUST00000170320.8"", ""ENSMUST00000136058.8"", ""ENSMUST00000149361.2"", ""ENSMUST00000051831.13"", ""ENSMUST00000037206.11"", ""ENSMUST00000111481.2"", ""ENSMUST00000037219.12"")	Agbl2	ATP/GTP binding protein-like 2 [Source:MGI Symbol;Acc:MGI:2443254]	2	protein_coding
ENSMUSG00000040812.15	E013	5.305942561804082	0.06886944064639271	6.0493419450263275	0.013911480561296673	NA	5.3411328919629	2.965744981374897	2.936002724956708	3.6284069781997488	-1.701687374698428	-1.7308070963274054	-1.118876939649172	chr2	90619277	90619411	135	+	9	7	6	9	1	2	4	1	4	6	7	4	c(""ENSMUST00000149037.8"", ""ENSMUST00000170320.8"", ""ENSMUST00000136058.8"", ""ENSMUST00000149361.2"", ""ENSMUST00000051831.13"", ""ENSMUST00000037206.11"", ""ENSMUST00000111481.2"", ""ENSMUST00000037219.12"")	Agbl2	ATP/GTP binding protein-like 2 [Source:MGI Symbol;Acc:MGI:2443254]	2	protein_coding
ENSMUSG00000040812.15	E014	5.05782066113744	0.030309090660905202	0.8229250980515417	0.3643263217177346	NA	4.400776488936003	3.1170342131434126	3.756844089390114	3.509474591102631	-0.9972153047086552	-0.4575878577984045	-0.6545015101720528	chr2	90620123	90620176	54	+	6	5	4	9	7	4	6	1	3	3	7	6	c(""ENSMUST00000149037.8"", ""ENSMUST00000170320.8"", ""ENSMUST00000136058.8"", ""ENSMUST00000051831.13"", ""ENSMUST00000037206.11"", ""ENSMUST00000111481.2"", ""ENSMUST00000037219.12"")	Agbl2	ATP/GTP binding protein-like 2 [Source:MGI Symbol;Acc:MGI:2443254]	2	protein_coding
ENSMUSG00000040812.15	E015	8.428438269488828	0.05023566178261879	0.04800383761849503	0.8265738793236478	NA	4.685190256642883	5.241238040776366	4.457104284865835	4.787750976673635	0.32477041832513365	-0.14444405552410755	0.062686994070563	chr2	90621804	90621956	153	+	6	7	4	13	10	5	10	12	6	6	6	18	c(""ENSMUST00000149037.8"", ""ENSMUST00000170320.8"", ""ENSMUST00000136058.8"", ""ENSMUST00000149361.2"", ""ENSMUST00000051831.13"", ""ENSMUST00000037206.11"", ""ENSMUST00000111481.2"", ""ENSMUST00000037219.12"")	Agbl2	ATP/GTP binding protein-like 2 [Source:MGI Symbol;Acc:MGI:2443254]	2	protein_coding
ENSMUSG00000040812.15	E016	5.840348939642764	0.038492666238093144	2.8461407637593368	0.09159356366379312	NA	3.210919638886864	4.91121935085863	4.030939350673236	3.728539101973098	1.2291184616717445	0.6575187066793267	0.4320097886274823	chr2	90621957	90621989	33	+	2	5	1	10	8	5	13	10	2	6	6	6	c(""ENSMUST00000136058.8"", ""ENSMUST00000170320.8"", ""ENSMUST00000149361.2"", ""ENSMUST00000051831.13"", ""ENSMUST00000037206.11"", ""ENSMUST00000111481.2"", ""ENSMUST00000037219.12"")	Agbl2	ATP/GTP binding protein-like 2 [Source:MGI Symbol;Acc:MGI:2443254]	2	protein_coding
ENSMUSG00000040812.15	E017	8.66042973288092	0.0489157361950295	3.0857549365432533	0.0789806057442502	NA	3.414406625368855	5.6615826290072135	4.898693461621704	5.024332873586133	1.4634662147043618	1.0441412827220118	1.1174757145749368	chr2	90624217	90624324	108	+	4	5	0	13	12	9	14	15	4	7	9	17	c(""ENSMUST00000149037.8"", ""ENSMUST00000170320.8"", ""ENSMUST00000136058.8"", ""ENSMUST00000149361.2"", ""ENSMUST00000051831.13"", ""ENSMUST00000037206.11"", ""ENSMUST00000111481.2"", ""ENSMUST00000037219.12"")	Agbl2	ATP/GTP binding protein-like 2 [Source:MGI Symbol;Acc:MGI:2443254]	2	protein_coding
ENSMUSG00000040812.15	E018	8.699954865916789	0.02047209225389005	0.20474422474961784	0.650918391662523	NA	3.932360949760863	4.847150871687219	4.816664132227174	5.402917545464092	0.6051857882954637	0.5869179911504356	0.919597053263375	chr2	90627780	90627906	127	+	4	4	4	12	10	11	8	13	3	9	15	14	c(""ENSMUST00000149037.8"", ""ENSMUST00000170320.8"", ""ENSMUST00000136058.8"", ""ENSMUST00000149361.2"", ""ENSMUST00000051831.13"", ""ENSMUST00000037206.11"", ""ENSMUST00000111481.2"", ""ENSMUST00000037219.12"")	Agbl2	ATP/GTP binding protein-like 2 [Source:MGI Symbol;Acc:MGI:2443254]	2	protein_coding
ENSMUSG00000040812.15	E019	6.539309679594272	0.02247263513618081	0.01255041394463774	0.9108007059809907	NA	3.7597551332414128	3.956171632074941	4.196228758434259	4.645452784331141	0.14725408455031808	0.3176457973145941	0.6119399444912359	chr2	90627907	90627933	27	+	2	2	7	10	6	9	6	6	4	8	12	8	c(""ENSMUST00000149037.8"", ""ENSMUST00000170320.8"", ""ENSMUST00000136058.8"", ""ENSMUST00000051831.13"", ""ENSMUST00000037206.11"", ""ENSMUST00000111481.2"", ""ENSMUST00000037219.12"")	Agbl2	ATP/GTP binding protein-like 2 [Source:MGI Symbol;Acc:MGI:2443254]	2	protein_coding
ENSMUSG00000040812.15	E020	24.194003265284387	0.013097401347842357	0.00990166570241513	0.9207356399167308	NA	7.979017010347221	7.530960053429908	8.613770505191155	8.106926160136467	-0.16822652989221254	0.22309820601787234	0.046323749574498585	chr2	90631381	90632163	783	+	9	19	22	39	28	39	32	15	12	21	37	28	c(""ENSMUST00000149037.8"", ""ENSMUST00000170320.8"", ""ENSMUST00000136058.8"", ""ENSMUST00000051831.13"", ""ENSMUST00000037206.11"", ""ENSMUST00000111481.2"", ""ENSMUST00000037219.12"")	Agbl2	ATP/GTP binding protein-like 2 [Source:MGI Symbol;Acc:MGI:2443254]	2	protein_coding
ENSMUSG00000040812.15	E021	10.115255721794755	0.016805542961155922	0.10935374577368862	0.7408810898541152	NA	4.810645204472479	5.127140378782613	5.36889708274758	5.414681514142458	0.18451494446447603	0.3179956743471539	0.34260181912289545	chr2	90633386	90633542	157	+	5	5	8	16	14	11	12	9	6	15	9	14	c(""ENSMUST00000149037.8"", ""ENSMUST00000170320.8"", ""ENSMUST00000136058.8"", ""ENSMUST00000051831.13"", ""ENSMUST00000037206.11"", ""ENSMUST00000111481.2"", ""ENSMUST00000037219.12"")	Agbl2	ATP/GTP binding protein-like 2 [Source:MGI Symbol;Acc:MGI:2443254]	2	protein_coding
ENSMUSG00000040812.15	E022	10.530761950870994	0.039472835242668834	0.006924402850700062	0.9336821785620588	NA	4.391762746239067	5.849031266815501	4.5226412443403206	6.158017563574802	0.8299595110861722	0.08497831603256634	0.9792825161808607	chr2	90636143	90636269	127	+	4	5	6	11	8	10	13	17	5	20	12	17	c(""ENSMUST00000149037.8"", ""ENSMUST00000170320.8"", ""ENSMUST00000136058.8"", ""ENSMUST00000051831.13"", ""ENSMUST00000037206.11"", ""ENSMUST00000111481.2"", ""ENSMUST00000037219.12"")	Agbl2	ATP/GTP binding protein-like 2 [Source:MGI Symbol;Acc:MGI:2443254]	2	protein_coding
ENSMUSG00000040812.15	E023	9.342334146823935	0.021880887995493908	0.1096949819020665	0.7404916620726607	NA	4.392052048977959	5.220789009874096	4.439378336822301	5.757816832601222	0.5004347734157775	0.031013667778704068	0.7841928533488374	chr2	90637643	90637743	101	+	4	4	7	11	9	8	12	12	4	16	10	17	c(""ENSMUST00000149037.8"", ""ENSMUST00000170320.8"", ""ENSMUST00000136058.8"", ""ENSMUST00000051831.13"", ""ENSMUST00000037206.11"", ""ENSMUST00000111481.2"", ""ENSMUST00000037219.12"")	Agbl2	ATP/GTP binding protein-like 2 [Source:MGI Symbol;Acc:MGI:2443254]	2	protein_coding
ENSMUSG00000040812.15	E024	10.30283261629992	0.01714675768220148	0.4466866482581793	0.5039126264817195	NA	4.680659055844984	5.316553570530644	5.426378378885104	5.4800214510392635	0.36890731344630723	0.428154108795185	0.45666193227362717	chr2	90638322	90638452	131	+	7	2	8	13	12	17	12	11	6	13	10	16	c(""ENSMUST00000149037.8"", ""ENSMUST00000170320.8"", ""ENSMUST00000136058.8"", ""ENSMUST00000051831.13"", ""ENSMUST00000037206.11"", ""ENSMUST00000111481.2"", ""ENSMUST00000037219.12"")	Agbl2	ATP/GTP binding protein-like 2 [Source:MGI Symbol;Acc:MGI:2443254]	2	protein_coding
ENSMUSG00000040812.15	E025	7.866821177861889	0.07340395448542421	0.6609776787412898	0.41621499799098965	NA	4.266155105208284	4.623086611660099	4.979308673175893	4.519871077213438	0.23251284232592173	0.4474163322393556	0.16716317267128167	chr2	90640292	90640361	70	+	7	1	6	13	6	16	10	6	6	2	7	18	c(""ENSMUST00000149037.8"", ""ENSMUST00000170320.8"", ""ENSMUST00000136058.8"", ""ENSMUST00000051831.13"", ""ENSMUST00000037206.11"", ""ENSMUST00000111481.2"", ""ENSMUST00000037219.12"")	Agbl2	ATP/GTP binding protein-like 2 [Source:MGI Symbol;Acc:MGI:2443254]	2	protein_coding
ENSMUSG00000040812.15	E026	7.561310844758308	0.08139173998744607	0.6453342738068955	0.4217857543551561	NA	4.413556617686254	4.2939229914225905	5.222659513281258	4.0010190092848745	-0.07951170507812488	0.48733924019638497	-0.2838846869813394	chr2	90640985	90641013	29	+	7	1	7	18	3	17	9	4	6	3	6	12	c(""ENSMUST00000149037.8"", ""ENSMUST00000170320.8"", ""ENSMUST00000136058.8"", ""ENSMUST00000051831.13"", ""ENSMUST00000037206.11"", ""ENSMUST00000111481.2"", ""ENSMUST00000037219.12"")	Agbl2	ATP/GTP binding protein-like 2 [Source:MGI Symbol;Acc:MGI:2443254]	2	protein_coding
ENSMUSG00000040812.15	E027	10.447322900359127	0.07016704971318312	0.02292503954080871	0.8796521675523858	NA	5.845162964734342	4.905779453635034	5.55605517618757	4.932415519380825	-0.5076630050808109	-0.14706343541652167	-0.4919835080104593	chr2	90641014	90641107	94	+	15	5	6	21	5	17	13	5	7	4	13	15	c(""ENSMUST00000149037.8"", ""ENSMUST00000170320.8"", ""ENSMUST00000051831.13"", ""ENSMUST00000037206.11"", ""ENSMUST00000111481.2"", ""ENSMUST00000037219.12"")	Agbl2	ATP/GTP binding protein-like 2 [Source:MGI Symbol;Acc:MGI:2443254]	2	protein_coding
ENSMUSG00000040812.15	E028	4.6187192692326144	0.1231403709710083	0.4770174732935857	0.4897763936027193	NA	3.7281394525108595	3.329280988080839	3.13535202343688	3.9203742335565437	-0.32708749008221094	-0.5005198555566812	0.14538297658878818	chr2	90641601	90641708	108	+	0	5	6	4	5	5	2	3	6	4	12	4	c(""ENSMUST00000149037.8"", ""ENSMUST00000170320.8"", ""ENSMUST00000051831.13"", ""ENSMUST00000037206.11"", ""ENSMUST00000111481.2"", ""ENSMUST00000037219.12"")	Agbl2	ATP/GTP binding protein-like 2 [Source:MGI Symbol;Acc:MGI:2443254]	2	protein_coding
ENSMUSG00000040812.15	E029	7.773619096315861	0.024709888001822222	5.829499523878127	0.01575960635370932	NA	5.8850233663749805	3.562571543792629	4.188211445624091	4.640576578697633	-1.4529111530111405	-0.985052007880189	-0.6882654143973235	chr2	90643619	90643696	78	+	7	10	10	7	6	12	6	1	6	7	9	12	c(""ENSMUST00000149037.8"", ""ENSMUST00000170320.8"", ""ENSMUST00000051831.13"", ""ENSMUST00000037206.11"", ""ENSMUST00000111481.2"", ""ENSMUST00000037219.12"")	Agbl2	ATP/GTP binding protein-like 2 [Source:MGI Symbol;Acc:MGI:2443254]	2	protein_coding
ENSMUSG00000040812.15	E030	1.9908288513831496	0.3145757484437573	0.24113011586965172	0.6233910744705533	NA	2.5452750885989843	1.7487711540754844	2.200765798168831	2.6142002034877123	-1.0836858401254004	-0.4199788350510042	0.07717153415094935	chr2	90644467	90644613	147	+	2	0	3	1	4	2	0	1	2	0	8	1	ENSMUST00000037206.11	Agbl2	ATP/GTP binding protein-like 2 [Source:MGI Symbol;Acc:MGI:2443254]	2	protein_coding
ENSMUSG00000040812.15	E031	23.185988881646352	0.010377433505131789	0.07160882144833636	0.7890085809614875	NA	8.375977202149812	8.518879737527769	7.535140028725479	7.525404364569425	0.04932366986652603	-0.3080800959993901	-0.3118415936388681	chr2	90645684	90646575	892	+	14	17	24	31	19	31	33	16	26	18	29	27	c(""ENSMUST00000037219.12"", ""ENSMUST00000170320.8"", ""ENSMUST00000111481.2"")	Agbl2	ATP/GTP binding protein-like 2 [Source:MGI Symbol;Acc:MGI:2443254]	2	protein_coding
ENSMUSG00000040812.15	E032	0.4568854853688845	0.2803344587664653	-0.007004616768284677	1	NA	0.026534723904305224	1.3968032090162552	0.8356711724727717	1.5131096981216245	11.436620721617425	9.95411189357028	11.667468147569421	chr2	90646576	90646607	32	+	0	0	0	0	1	0	1	0	1	0	1	2	ENSMUST00000170320.8	Agbl2	ATP/GTP binding protein-like 2 [Source:MGI Symbol;Acc:MGI:2443254]	2	protein_coding
ENSMUSG00000040812.15	E033	0.934836056778283	0.17927374741465998	0.3280649419049837	0.5668007480883394	NA	1.6026689333299515	1.7018784031014746	1.1817868662113256	1.9551044889663274	0.173372616387162	-0.8792618024567401	0.5738046087726487	chr2	90646608	90646718	111	+	0	2	0	0	1	1	2	0	1	0	3	2	c(""ENSMUST00000051831.13"", ""ENSMUST00000149037.8"", ""ENSMUST00000170320.8"")	Agbl2	ATP/GTP binding protein-like 2 [Source:MGI Symbol;Acc:MGI:2443254]	2	protein_coding
ENSMUSG00000040812.15	E034	1.2641723343017046	0.09889203665653379	0.27759066531518783	0.5982847457981124	NA	2.270786997742391	1.9865109337189608	1.452826647700462	1.7577485978961676	-0.38616808832455773	-1.2893058855030888	-0.7393658119922822	chr2	90646719	90647588	870	+	1	2	1	1	1	1	1	1	2	1	2	1	ENSMUST00000170320.8	Agbl2	ATP/GTP binding protein-like 2 [Source:MGI Symbol;Acc:MGI:2443254]	2	protein_coding
ENSMUSG00000040812.15	E035	0	NA	NA	NA	NA	NA	NA	NA	NA	NA	NA	NA	chr2	90658454	90658832	379	+	0	0	0	0	0	0	0	0	0	0	0	0	c(""ENSMUST00000051831.13"", ""ENSMUST00000149037.8"")	Agbl2	ATP/GTP binding protein-like 2 [Source:MGI Symbol;Acc:MGI:2443254]	2	protein_coding
ENSMUSG00000040812.15	E036	0.2585633150124195	1.5546678860509977	0.13563931309357713	0.7126551973666532	NA	0.028168261815139317	1.8091406586072338	0.020494005106101554	0.01986241443638903	12.010874793966439	-0.9177372524559182	-1.0080591587546355	chr2	90658833	90659624	792	+	0	0	0	0	0	0	0	0	3	0	0	0	ENSMUST00000149037.8	Agbl2	ATP/GTP binding protein-like 2 [Source:MGI Symbol;Acc:MGI:2443254]	2	protein_coding
ENSMUSG00000040812.15	E037	0	NA	NA	NA	NA	NA	NA	NA	NA	NA	NA	NA	chr2	90661739	90661879	141	+	0	0	0	0	0	0	0	0	0	0	0	0	ENSMUST00000051831.13	Agbl2	ATP/GTP binding protein-like 2 [Source:MGI Symbol;Acc:MGI:2443254]	2	protein_coding
ENSMUSG00000040812.15	E038	0	NA	NA	NA	NA	NA	NA	NA	NA	NA	NA	NA	chr2	90663813	90663907	95	+	0	0	0	0	0	0	0	0	0	0	0	0	ENSMUST00000051831.13	Agbl2	ATP/GTP binding protein-like 2 [Source:MGI Symbol;Acc:MGI:2443254]	2	protein_coding
ENSMUSG00000040812.15	E039	0	NA	NA	NA	NA	NA	NA	NA	NA	NA	NA	NA	chr2	90664332	90664781	450	+	0	0	0	0	0	0	0	0	0	0	0	0	ENSMUST00000051831.13	Agbl2	ATP/GTP binding protein-like 2 [Source:MGI Symbol;Acc:MGI:2443254]	2	protein_coding
ENSMUSG00000040813.17	E001	3.9764568465970163	0.3054277978044632	2.5142533253034003	0.11282106028092052	NA	1.4115788019544198	3.3563107004662527	3.9408154621980884	4.083049403150852	2.50110043252456	2.96524100345621	3.067788729531638	chr9	106535945	106535950	6	-	0	2	0	2	9	8	7	6	1	3	14	0	c(""ENSMUST00000163441.8"", ""ENSMUST00000169068.8"")	Tex264	testis expressed gene 264 [Source:MGI Symbol;Acc:MGI:1096570]	9	protein_coding
ENSMUSG00000040813.17	E002	278.24164085544146	0.0011436284949030394	0.6743466464672849	0.41154026043606146	0.7471774203885366	26.192169514810956	26.222693676339887	26.101444152942236	26.944875208521694	0.003693495245732592	-0.010998951195976048	0.09006687775800337	chr9	106535951	106536190	240	-	226	250	279	258	320	315	337	268	312	262	282	274	c(""ENSMUST00000163441.8"", ""ENSMUST00000169068.8"", ""ENSMUST00000046735.11"")	Tex264	testis expressed gene 264 [Source:MGI Symbol;Acc:MGI:1096570]	9	protein_coding
ENSMUSG00000040813.17	E003	282.77542814654237	0.002136767623381472	1.6517743670069365	0.19871760222676954	0.5660497222208213	26.6382209286664	26.234114555939414	26.166187962586733	27.216143036632943	-0.04855065480758114	-0.056771815843577045	0.06839759830314485	chr9	106536191	106536246	56	-	239	259	285	259	339	300	335	266	314	266	283	287	c(""ENSMUST00000163441.8"", ""ENSMUST00000191205.7"", ""ENSMUST00000169068.8"", ""ENSMUST00000046735.11"")	Tex264	testis expressed gene 264 [Source:MGI Symbol;Acc:MGI:1096570]	9	protein_coding
ENSMUSG00000040813.17	E004	492.8710678768771	9.83703470381212e-4	5.677042906649973	0.017188313366092056	0.20781927530961253	34.93287316711111	33.552191493308385	33.22948922140395	34.14530438473183	-0.13576179553700918	-0.1680773729896341	-0.07695500113558928	chr9	106536247	106536435	189	-	401	469	582	426	553	560	606	451	541	459	467	472	c(""ENSMUST00000169068.8"", ""ENSMUST00000185257.7"", ""ENSMUST00000163441.8"", ""ENSMUST00000191205.7"", ""ENSMUST00000046735.11"")	Tex264	testis expressed gene 264 [Source:MGI Symbol;Acc:MGI:1096570]	9	protein_coding
ENSMUSG00000040813.17	E005	383.87774232390257	6.582718830164423e-4	4.48025666315786	0.03428857134910318	0.27547598968953024	31.61801933608183	29.9690336838907	29.985027287429062	30.258277926960872	-0.17552087662330607	-0.17378314418359686	-0.14420458091186816	chr9	106536436	106536506	71	-	323	370	459	328	426	463	482	350	406	348	360	352	c(""ENSMUST00000188892.7"", ""ENSMUST00000169068.8"", ""ENSMUST00000163441.8"", ""ENSMUST00000185257.7"", ""ENSMUST00000191205.7"", ""ENSMUST00000046735.11"")	Tex264	testis expressed gene 264 [Source:MGI Symbol;Acc:MGI:1096570]	9	protein_coding
ENSMUSG00000040813.17	E006	294.8772991733451	0.0010073025640490467	2.149162834380064	0.14264765183391906	0.49669791341255265	28.08916534190429	26.82100742464219	26.639446428279683	26.791954810676515	-0.14775960951762457	-0.16937594045074	-0.1512105133192314	chr9	106539559	106539574	16	-	250	293	339	248	321	366	387	267	313	261	255	292	c(""ENSMUST00000188892.7"", ""ENSMUST00000169068.8"", ""ENSMUST00000163441.8"", ""ENSMUST00000185257.7"", ""ENSMUST00000191205.7"", ""ENSMUST00000046735.11"")	Tex264	testis expressed gene 264 [Source:MGI Symbol;Acc:MGI:1096570]	9	protein_coding
ENSMUSG00000040813.17	E007	298.93541204008204	0.0012269588078381007	0.9703497429743493	0.32459296950597893	0.683802545974517	28.157387033404277	27.060134333175498	26.9857905709555	26.879432358895926	-0.1272663399238212	-0.13603929323616804	-0.14862439526431892	chr9	106539575	106539588	14	-	250	285	352	259	334	369	406	269	312	257	257	300	c(""ENSMUST00000188892.7"", ""ENSMUST00000169068.8"", ""ENSMUST00000163441.8"", ""ENSMUST00000185257.7"", ""ENSMUST00000191205.7"", ""ENSMUST00000046735.11"", ""ENSMUST00000214885.2"")	Tex264	testis expressed gene 264 [Source:MGI Symbol;Acc:MGI:1096570]	9	protein_coding
ENSMUSG00000040813.17	E008	427.44412642207294	0.0022842489447913233	0.4097269321048884	0.5221081363667898	0.8146506194648971	32.7785585002557	32.01649945005842	31.560680558183677	31.583577262441196	-0.07804183956040056	-0.12539056577423224	-0.12299985921269929	chr9	106539589	106539727	139	-	327	411	517	379	467	521	576	428	433	338	384	449	c(""ENSMUST00000188892.7"", ""ENSMUST00000169068.8"", ""ENSMUST00000163441.8"", ""ENSMUST00000185257.7"", ""ENSMUST00000191205.7"", ""ENSMUST00000046735.11"", ""ENSMUST00000188120.2"", ""ENSMUST00000214885.2"")	Tex264	testis expressed gene 264 [Source:MGI Symbol;Acc:MGI:1096570]	9	protein_coding
ENSMUSG00000040813.17	E009	16.814363248980552	0.048197032896848055	0.729280313388017	0.3931165664305907	NA	7.249761086610988	6.403897229816465	6.662820069332398	7.043175953802745	-0.36041399248461436	-0.2453313945984199	-0.08404029010934622	chr9	106540400	106541156	757	-	14	12	27	15	15	23	33	13	6	11	21	19	ENSMUST00000191205.7	Tex264	testis expressed gene 264 [Source:MGI Symbol;Acc:MGI:1096570]	9	protein_coding
ENSMUSG00000040813.17	E010	414.03627350744915	0.002456173662950077	0.628163703216785	0.4280296806524734	0.758291475715302	32.12851556149853	30.916168722920048	31.66270303090154	31.40873797915512	-0.12674940229191733	-0.04826437666239336	-0.07480486905019745	chr9	106550716	106550937	222	-	350	398	446	403	488	484	529	386	411	323	395	439	c(""ENSMUST00000188892.7"", ""ENSMUST00000169068.8"", ""ENSMUST00000163441.8"", ""ENSMUST00000185257.7"", ""ENSMUST00000046735.11"", ""ENSMUST00000188120.2"", ""ENSMUST00000214885.2"")	Tex264	testis expressed gene 264 [Source:MGI Symbol;Acc:MGI:1096570]	9	protein_coding
ENSMUSG00000040813.17	E011	2.332027977032273	0.07632585899237386	6.467428382973736	0.010986940310529044	NA	2.842603598247763	1.8117633161933782	1.59001060230824	3.4292079993530393	-1.3006548239615943	-1.6775311112537552	0.5421054537325123	chr9	106555193	106555309	117	-	4	2	2	1	1	1	2	2	0	3	2	7	ENSMUST00000190948.2	Tex264	testis expressed gene 264 [Source:MGI Symbol;Acc:MGI:1096570]	9	protein_coding
ENSMUSG00000040813.17	E012	395.90685070830136	0.0014339777498821058	0.0700021851006909	0.7913335986252797	0.9341525966642765	31.113748015598958	30.577864883483684	31.135183881749114	30.84200229537595	-0.05695554254364055	0.002262610939803622	-0.02878727365829903	chr9	106559067	106559362	296	-	316	406	388	374	485	466	518	373	404	346	379	382	c(""ENSMUST00000163441.8"", ""ENSMUST00000190948.2"", ""ENSMUST00000169068.8"", ""ENSMUST00000046735.11"")	Tex264	testis expressed gene 264 [Source:MGI Symbol;Acc:MGI:1096570]	9	protein_coding
ENSMUSG00000040813.17	E013	206.72580611762328	0.0011788664446956262	5.047724651974619	0.024658298787967558	0.2400458105168516	21.821126873725206	23.812706355025952	23.42261558720071	23.13074913713389	0.2710081672847249	0.21950198154222278	0.18048323616989315	chr9	106562128	106562145	18	-	136	175	198	171	259	277	286	239	220	203	202	181	c(""ENSMUST00000188892.7"", ""ENSMUST00000169068.8"", ""ENSMUST00000163441.8"", ""ENSMUST00000185645.2"", ""ENSMUST00000046735.11"", ""ENSMUST00000214885.2"")	Tex264	testis expressed gene 264 [Source:MGI Symbol;Acc:MGI:1096570]	9	protein_coding
ENSMUSG00000040813.17	E014	214.43270323670038	0.0034453941134032617	4.457749687269001	0.03474323876581767	0.27698168261834494	22.140503197094787	24.10098642508717	24.166183151432634	23.362460735499226	0.26374941421130327	0.27220088801500797	0.16663156284249947	chr9	106562146	106562194	49	-	148	177	200	176	280	303	290	256	216	210	218	169	c(""ENSMUST00000188892.7"", ""ENSMUST00000169068.8"", ""ENSMUST00000163441.8"", ""ENSMUST00000185257.7"", ""ENSMUST00000185645.2"", ""ENSMUST00000046735.11"", ""ENSMUST00000214885.2"", ""ENSMUST00000190948.2"")	Tex264	testis expressed gene 264 [Source:MGI Symbol;Acc:MGI:1096570]	9	protein_coding
ENSMUSG00000040813.17	E015	38.78375714398217	0.0041834087066596444	7.549912302192638	0.0060012995120013	NA	9.279247864983887	10.710991201893549	11.346215438887072	9.808996014920396	0.4200800186243949	0.5892810016566585	0.16233527462792186	chr9	106562443	106562501	59	-	19	38	30	38	58	60	51	41	49	30	37	32	c(""ENSMUST00000163441.8"", ""ENSMUST00000214885.2"", ""ENSMUST00000190948.2"")	Tex264	testis expressed gene 264 [Source:MGI Symbol;Acc:MGI:1096570]	9	protein_coding
ENSMUSG00000040813.17	E016	30.32777890289565	0.005885969972743648	8.942167210768162	0.002786619059054817	NA	7.725818193462288	9.414221848097071	10.372934628514855	8.770127585811508	0.576435908096073	0.8602705804645927	0.369468481135689	chr9	106562502	106562504	3	-	17	21	22	32	49	49	32	35	41	20	32	27	c(""ENSMUST00000163441.8"", ""ENSMUST00000190948.2"")	Tex264	testis expressed gene 264 [Source:MGI Symbol;Acc:MGI:1096570]	9	protein_coding
ENSMUSG00000040813.17	E017	52.014535142807205	0.004041544059532372	15.615024926047539	7.763524974221592e-5	0.01849779428207163	10.091298970146056	12.32134596619835	13.560415403520238	11.384949972574987	0.5866627697551872	0.869917638311839	0.3539077419922698	chr9	106562505	106562816	312	-	29	38	36	49	81	95	62	58	67	41	50	43	ENSMUST00000163441.8	Tex264	testis expressed gene 264 [Source:MGI Symbol;Acc:MGI:1096570]	9	protein_coding
ENSMUSG00000040813.17	E018	18.843511255067853	0.04863550879971259	3.3662358575038525	0.06654563685875953	NA	5.194564042001744	7.238606382947083	8.4048413078838	7.755742356133297	0.9628052209030868	1.3976868802260882	1.163553772752628	chr9	106562817	106562833	17	-	8	7	12	14	29	43	26	24	14	22	31	8	c(""ENSMUST00000163441.8"", ""ENSMUST00000185645.2"")	Tex264	testis expressed gene 264 [Source:MGI Symbol;Acc:MGI:1096570]	9	protein_coding
ENSMUSG00000040813.17	E019	77.0202166636733	0.01570884422035424	1.109274490168275	0.2922397126410125	0.6565486217540876	13.46785867734097	14.778339925911823	14.995553769511403	14.451109108827396	0.2757366001034365	0.31920128174817997	0.20911157202348107	chr9	106562834	106562881	48	-	59	61	65	64	110	104	119	103	53	66	92	60	c(""ENSMUST00000163441.8"", ""ENSMUST00000169068.8"", ""ENSMUST00000188892.7"", ""ENSMUST00000185645.2"")	Tex264	testis expressed gene 264 [Source:MGI Symbol;Acc:MGI:1096570]	9	protein_coding
ENSMUSG00000040813.17	E020	73.43820655158206	0.01370856579644841	0.24052436785808595	0.62382764497169	0.8649112903782763	13.635262712637257	14.384953675728127	14.204809748653233	14.152490325697173	0.158868259180303	0.12141973610627765	0.11045960652651399	chr9	106562882	106563022	141	-	58	67	65	61	100	87	113	93	54	61	92	56	c(""ENSMUST00000163441.8"", ""ENSMUST00000188892.7"", ""ENSMUST00000185645.2"")	Tex264	testis expressed gene 264 [Source:MGI Symbol;Acc:MGI:1096570]	9	protein_coding
ENSMUSG00000040813.17	E021	45.832846950260375	0.02555896802013937	0.3740258827751859	0.5408179536142106	0.8242549896060695	10.611314731199386	12.07863390377642	10.906907123795307	11.192848577803233	0.38074601154304233	0.08062244683994102	0.15662900629854093	chr9	106563023	106563033	11	-	34	35	45	23	59	64	80	65	37	40	59	30	c(""ENSMUST00000188892.7"", ""ENSMUST00000185645.2"")	Tex264	testis expressed gene 264 [Source:MGI Symbol;Acc:MGI:1096570]	9	protein_coding
ENSMUSG00000040813.17	E022	125.89384994363296	0.014797571280588704	1.8480539399422469	0.1740099024027942	0.5379002099182307	16.84489947353731	19.243710019112285	18.537116776577264	18.420121208076537	0.4023463525214499	0.28879985639654127	0.26962278487681335	chr9	106563034	106563102	69	-	78	87	131	90	161	183	195	166	113	134	138	86	c(""ENSMUST00000188892.7"", ""ENSMUST00000185257.7"", ""ENSMUST00000185645.2"", ""ENSMUST00000046735.11"", ""ENSMUST00000188120.2"")	Tex264	testis expressed gene 264 [Source:MGI Symbol;Acc:MGI:1096570]	9	protein_coding
ENSMUSG00000040813.17	E023	39.32360548472567	0.022721587149938684	5.169932782106571	0.022981105133965188	NA	8.591223693160941	11.267655697980416	11.088256725091057	10.378448552981979	0.793749330152143	0.7465917336205399	0.5524857162777241	chr9	106563103	106563108	6	-	13	30	32	39	53	57	49	64	41	43	45	22	c(""ENSMUST00000185257.7"", ""ENSMUST00000188120.2"", ""ENSMUST00000188892.7"", ""ENSMUST00000046735.11"")	Tex264	testis expressed gene 264 [Source:MGI Symbol;Acc:MGI:1096570]	9	protein_coding
ENSMUSG00000040813.17	E024	20.450782209080067	0.019831957346180464	4.087841404155057	0.043192771009416445	NA	6.06735758621403	8.306051311391315	7.886354921101315	7.628959120961355	0.9130064917045448	0.761958866152006	0.6653680980561791	chr9	106563109	106563114	6	-	8	12	17	14	25	36	31	29	24	29	16	14	c(""ENSMUST00000185257.7"", ""ENSMUST00000188892.7"", ""ENSMUST00000046735.11"")	Tex264	testis expressed gene 264 [Source:MGI Symbol;Acc:MGI:1096570]	9	protein_coding
ENSMUSG00000040813.17	E025	13.90400244330376	0.041428314451300255	1.2294638751567675	0.2675113269216118	NA	5.076643133116477	6.964831027749838	5.99761956666859	6.542485902352482	0.9172465203053655	0.48319265892276597	0.7355386927447416	chr9	106563115	106563118	4	-	4	7	15	11	13	19	17	20	21	23	13	7	c(""ENSMUST00000185257.7"", ""ENSMUST00000188892.7"")	Tex264	testis expressed gene 264 [Source:MGI Symbol;Acc:MGI:1096570]	9	protein_coding
ENSMUSG00000040813.17	E026	9.903018395202396	0.022585358639652674	2.219656795567687	0.13626334785032027	NA	4.346218614901957	6.1010240968682155	5.175452248616466	5.246666503034817	0.982468460793056	0.5055227506766258	0.5451124316324929	chr9	106563119	106563126	8	-	1	6	12	7	10	15	15	13	17	9	13	6	ENSMUST00000188892.7	Tex264	testis expressed gene 264 [Source:MGI Symbol;Acc:MGI:1096570]	9	protein_coding
ENSMUSG00000040818.11	E001	0	NA	NA	NA	NA	NA	NA	NA	NA	NA	NA	NA	chr14	26295011	26295012	2	+	0	0	0	0	0	0	0	0	0	0	0	0	ENSMUST00000224248.2	Dennd6a	DENN/MADD domain containing 6A [Source:MGI Symbol;Acc:MGI:2442980]	14	protein_coding
ENSMUSG00000040818.11	E002	0	NA	NA	NA	NA	NA	NA	NA	NA	NA	NA	NA	chr14	26295013	26295013	1	+	0	0	0	0	0	0	0	0	0	0	0	0	c(""ENSMUST00000224378.2"", ""ENSMUST00000224248.2"")	Dennd6a	DENN/MADD domain containing 6A [Source:MGI Symbol;Acc:MGI:2442980]	14	protein_coding
ENSMUSG00000040818.11	E003	0	NA	NA	NA	NA	NA	NA	NA	NA	NA	NA	NA	chr14	26295014	26295253	240	+	0	0	0	0	0	0	0	0	0	0	0	0	c(""ENSMUST00000224111.2"", ""ENSMUST00000224378.2"", ""ENSMUST00000224248.2"")	Dennd6a	DENN/MADD domain containing 6A [Source:MGI Symbol;Acc:MGI:2442980]	14	protein_coding
ENSMUSG00000040818.11	E004	0	NA	NA	NA	NA	NA	NA	NA	NA	NA	NA	NA	chr14	26295254	26295337	84	+	0	0	0	0	0	0	0	0	0	0	0	0	c(""ENSMUST00000224111.2"", ""ENSMUST00000224378.2"")	Dennd6a	DENN/MADD domain containing 6A [Source:MGI Symbol;Acc:MGI:2442980]	14	protein_coding
ENSMUSG00000040818.11	E005	0	NA	NA	NA	NA	NA	NA	NA	NA	NA	NA	NA	chr14	26295338	26295386	49	+	0	0	0	0	0	0	0	0	0	0	0	0	ENSMUST00000224111.2	Dennd6a	DENN/MADD domain containing 6A [Source:MGI Symbol;Acc:MGI:2442980]	14	protein_coding
ENSMUSG00000040818.11	E006	2.9370059190799873	0.10735287443086695	0.1702771052850096	0.6798656528101976	NA	2.7084814280044185	3.115760437312346	2.824458748982579	2.7391566974137334	0.4047034681475188	0.12111660338576913	0.03253065616971962	chr14	26300716	26300732	17	+	3	0	4	1	5	4	2	6	3	1	5	2	ENSMUST00000203874.3	Dennd6a	DENN/MADD domain containing 6A [Source:MGI Symbol;Acc:MGI:2442980]	14	protein_coding
ENSMUSG00000040818.11	E007	43.0524473876528	0.023247960853459933	2.5631093809951437	0.10938325676411954	NA	10.078276262511125	11.45096295535771	11.490109617252642	10.31207951540651	0.37468989745130443	0.3847270093307582	0.06718133269818871	chr14	26300733	26301017	285	+	23	50	26	39	77	52	54	56	43	41	32	41	c(""ENSMUST00000203874.3"", ""ENSMUST00000037585.9"")	Dennd6a	DENN/MADD domain containing 6A [Source:MGI Symbol;Acc:MGI:2442980]	14	protein_coding
ENSMUSG00000040818.11	E008	46.65022949544583	0.0036816068180394366	0.2690584407306176	0.6039640785415105	0.8558370163145839	10.91207308917052	11.506046662942083	11.293319368832968	11.345717219723213	0.155749281648224	0.1008787265118185	0.11448594991160821	chr14	26313388	26313426	39	+	31	49	36	43	60	58	58	46	52	45	43	51	c(""ENSMUST00000224111.2"", ""ENSMUST00000224378.2"", ""ENSMUST00000203874.3"", ""ENSMUST00000037585.9"")	Dennd6a	DENN/MADD domain containing 6A [Source:MGI Symbol;Acc:MGI:2442980]	14	protein_coding
ENSMUSG00000040818.11	E009	47.55954917175774	0.003343718255903338	0.39941578349296947	0.5273911248816209	0.8172735993451298	10.915699278786036	11.474475944868757	11.56619963786477	11.46300879705413	0.14669257642205125	0.17011258807462237	0.14375198673512202	chr14	26313550	26313592	43	+	35	42	39	47	70	52	55	44	56	44	44	54	c(""ENSMUST00000224111.2"", ""ENSMUST00000224378.2"", ""ENSMUST00000203874.3"", ""ENSMUST00000037585.9"")	Dennd6a	DENN/MADD domain containing 6A [Source:MGI Symbol;Acc:MGI:2442980]	14	protein_coding
ENSMUSG00000040818.11	E010	68.34414849632536	0.0021482845309127156	0.025307308464618927	0.873603710549703	0.9618706867153876	14.000861284596496	13.43997310511844	13.62352727397814	13.248663998953617	-0.12121877658688263	-0.0810302077058287	-0.1636633384089592	chr14	26320771	26320883	113	+	59	63	71	73	92	71	90	59	66	55	62	74	c(""ENSMUST00000224378.2"", ""ENSMUST00000224248.2"", ""ENSMUST00000224111.2"", ""ENSMUST00000203874.3"", ""ENSMUST00000037585.9"")	Dennd6a	DENN/MADD domain containing 6A [Source:MGI Symbol;Acc:MGI:2442980]	14	protein_coding
ENSMUSG00000040818.11	E011	69.01596634020211	0.005606109623093877	0.27171906056662465	0.6021809362819776	0.8550527484787994	13.702324280941355	14.023486882988436	13.65592663018272	13.389774160072392	0.06872792590292143	-0.010054733692707707	-0.0683652468588134	chr14	26321599	26321679	81	+	49	59	77	74	98	65	102	65	68	40	73	83	c(""ENSMUST00000224378.2"", ""ENSMUST00000224248.2"", ""ENSMUST00000224111.2"", ""ENSMUST00000203874.3"", ""ENSMUST00000037585.9"")	Dennd6a	DENN/MADD domain containing 6A [Source:MGI Symbol;Acc:MGI:2442980]	14	protein_coding
ENSMUSG00000040818.11	E012	77.99468400444137	0.0032875453032967213	0.18722727512772508	0.6652344214954806	0.883418185257832	14.707032851447053	15.117741541778912	14.14995388421191	14.090073091414439	0.08205532645633173	-0.11480830336168868	-0.12740157077160497	chr14	26324203	26324308	106	+	55	68	91	81	105	69	116	74	84	55	79	83	c(""ENSMUST00000224378.2"", ""ENSMUST00000224248.2"", ""ENSMUST00000224111.2"", ""ENSMUST00000203874.3"", ""ENSMUST00000037585.9"")	Dennd6a	DENN/MADD domain containing 6A [Source:MGI Symbol;Acc:MGI:2442980]	14	protein_coding
ENSMUSG00000040818.11	E013	0.8060608913478927	0.261360186751569	0.05039949618773676	0.822369573128842	NA	1.7698523618550155	2.4609467102253006	0.03671707024913928	0.036585147638902527	0.9517891728339763	-11.182732906083693	-11.193118640330985	chr14	26325826	26325828	3	+	1	0	2	0	0	0	3	0	4	0	0	0	ENSMUST00000225206.2	Dennd6a	DENN/MADD domain containing 6A [Source:MGI Symbol;Acc:MGI:2442980]	14	protein_coding
ENSMUSG00000040818.11	E014	63.287607495252075	0.0035144699444836377	1.0118558937726903	0.31445863450888173	0.6751027155469362	12.884699848105441	13.640778685627481	13.116932408135341	12.768596887038939	0.16876808170772595	0.05281791477014952	-0.026746854457949	chr14	26325829	26325908	80	+	42	53	68	74	83	61	98	56	68	53	63	61	c(""ENSMUST00000224378.2"", ""ENSMUST00000225206.2"", ""ENSMUST00000224248.2"", ""ENSMUST00000224111.2"", ""ENSMUST00000203874.3"", ""ENSMUST00000037585.9"")	Dennd6a	DENN/MADD domain containing 6A [Source:MGI Symbol;Acc:MGI:2442980]	14	protein_coding
ENSMUSG00000040818.11	E015	69.98199280772148	0.0036280998734578005	0.09869499026680728	0.7534013527661971	0.9195721543356903	13.733753799134192	13.821760768789389	13.541218649233187	13.974204585951057	0.018942573863452772	-0.04184516346191458	0.05148618583446929	chr14	26327031	26327093	63	+	43	67	76	71	83	79	100	52	76	63	79	71	c(""ENSMUST00000224378.2"", ""ENSMUST00000225206.2"", ""ENSMUST00000224248.2"", ""ENSMUST00000224111.2"", ""ENSMUST00000203874.3"", ""ENSMUST00000037585.9"")	Dennd6a	DENN/MADD domain containing 6A [Source:MGI Symbol;Acc:MGI:2442980]	14	protein_coding
ENSMUSG00000040818.11	E016	70.38285616554408	0.0038336366527674244	0.030395952425863015	0.8615948465507173	0.9578929869322633	13.266614738404087	13.81041472131163	13.806653123820126	14.167648367556396	0.11902058130677329	0.11821264718174529	0.19481671306143156	chr14	26328060	26328115	56	+	46	61	66	82	78	82	92	59	76	67	83	69	c(""ENSMUST00000224378.2"", ""ENSMUST00000225206.2"", ""ENSMUST00000224248.2"", ""ENSMUST00000224111.2"", ""ENSMUST00000203874.3"", ""ENSMUST00000037585.9"")	Dennd6a	DENN/MADD domain containing 6A [Source:MGI Symbol;Acc:MGI:2442980]	14	protein_coding
ENSMUSG00000040818.11	E017	80.83081728627643	0.0023270913250948567	0.003724751698939599	0.9513347246061085	0.9867450558214638	14.239319885544347	14.928840456904481	14.520913825625954	15.301238110434383	0.14068510828392977	0.05821222155005046	0.21415066654842452	chr14	26329245	26329367	123	+	55	66	79	83	90	96	114	66	87	71	95	91	c(""ENSMUST00000224378.2"", ""ENSMUST00000225206.2"", ""ENSMUST00000224248.2"", ""ENSMUST00000224111.2"", ""ENSMUST00000203874.3"", ""ENSMUST00000037585.9"")	Dennd6a	DENN/MADD domain containing 6A [Source:MGI Symbol;Acc:MGI:2442980]	14	protein_coding
ENSMUSG00000040818.11	E018	77.75791700118195	0.002003602448900217	0.0020569370035161683	0.9638255704428768	0.9901807298964564	13.717417516486137	14.634484171751282	14.225915149301969	15.23964993525378	0.19221102204630025	0.10802316823186331	0.3129381843128467	chr14	26329691	26329786	96	+	59	60	66	77	91	90	105	65	86	66	90	99	c(""ENSMUST00000224378.2"", ""ENSMUST00000225206.2"", ""ENSMUST00000224248.2"", ""ENSMUST00000224111.2"", ""ENSMUST00000203874.3"", ""ENSMUST00000037585.9"")	Dennd6a	DENN/MADD domain containing 6A [Source:MGI Symbol;Acc:MGI:2442980]	14	protein_coding
ENSMUSG00000040818.11	E019	3.779105411357384	0.3778455004822855	0.4706865517092922	0.4926714921242601	NA	3.3698218359163974	2.4257023009817402	3.9418705854274663	2.799970672773199	-0.949700439112783	0.4533034100865172	-0.535267069691433	chr14	26332666	26332982	317	+	10	0	0	7	5	7	4	1	2	6	1	1	ENSMUST00000225206.2	Dennd6a	DENN/MADD domain containing 6A [Source:MGI Symbol;Acc:MGI:2442980]	14	protein_coding
ENSMUSG00000040818.11	E020	65.56153021895265	0.00790640196515979	0.7283455727456953	0.3934199789320306	0.7344812346761926	11.933423094241064	13.693781672592891	13.38927204907533	14.124240629942847	0.4065529637570453	0.33992550158721624	0.49838442608918676	chr14	26333122	26333216	95	+	42	54	43	73	63	91	90	72	61	61	77	80	c(""ENSMUST00000224378.2"", ""ENSMUST00000224248.2"", ""ENSMUST00000224111.2"", ""ENSMUST00000203874.3"", ""ENSMUST00000037585.9"")	Dennd6a	DENN/MADD domain containing 6A [Source:MGI Symbol;Acc:MGI:2442980]	14	protein_coding
ENSMUSG00000040818.11	E021	56.568607364575094	0.01005968548554085	5.720540586935385e-4	0.9809182943589833	0.99526052806583	12.201797697143732	12.668042710204844	12.08580891042125	12.558804703710749	0.11064930667569861	-0.028154577743674913	0.08507829899328812	chr14	26337746	26337811	66	+	37	52	57	60	53	71	69	65	55	56	43	72	c(""ENSMUST00000224378.2"", ""ENSMUST00000224248.2"", ""ENSMUST00000224111.2"", ""ENSMUST00000203874.3"", ""ENSMUST00000037585.9"")	Dennd6a	DENN/MADD domain containing 6A [Source:MGI Symbol;Acc:MGI:2442980]	14	protein_coding
ENSMUSG00000040818.11	E022	66.03990413186042	0.012791100041146296	0.11426038088856671	0.7353449275698721	0.9129880419876393	13.436119949958396	13.12600040149043	13.29035325022302	13.513052572876887	-0.06911740188297077	-0.032296655612495506	0.016911689297615773	chr14	26338049	26338113	65	+	45	64	69	75	64	84	68	74	60	61	51	87	c(""ENSMUST00000224378.2"", ""ENSMUST00000224248.2"", ""ENSMUST00000224111.2"", ""ENSMUST00000203874.3"", ""ENSMUST00000037585.9"")	Dennd6a	DENN/MADD domain containing 6A [Source:MGI Symbol;Acc:MGI:2442980]	14	protein_coding
ENSMUSG00000040818.11	E023	73.94470565616899	0.01035498342067069	0.3961679030470293	0.529074977027403	0.8179980029475187	14.65059698509495	13.333148859983964	14.357078998349621	14.053480164195761	-0.27966237167646035	-0.06019006494594592	-0.12367926646353045	chr14	26340470	26340559	90	+	52	66	95	83	81	98	79	64	67	63	53	100	c(""ENSMUST00000224111.2"", ""ENSMUST00000224248.2"", ""ENSMUST00000037585.9"", ""ENSMUST00000203874.3"")	Dennd6a	DENN/MADD domain containing 6A [Source:MGI Symbol;Acc:MGI:2442980]	14	protein_coding
ENSMUSG00000040818.11	E024	78.75454795184478	0.005761063656411071	0.03981548538905599	0.8418417802452453	0.9522188272339839	15.26242991857427	14.080012048127116	14.835413845359795	13.994833566528428	-0.2399883305802799	-0.08458828739312807	-0.25800134778222095	chr14	26347861	26347914	54	+	64	66	101	85	95	101	95	64	77	62	55	97	c(""ENSMUST00000224111.2"", ""ENSMUST00000224248.2"", ""ENSMUST00000037585.9"", ""ENSMUST00000203874.3"")	Dennd6a	DENN/MADD domain containing 6A [Source:MGI Symbol;Acc:MGI:2442980]	14	protein_coding
ENSMUSG00000040818.11	E025	107.53438308911075	0.001981710330688592	0.003504345887392901	0.9527947882082936	0.987089696035582	17.20642253410324	16.502221865746804	17.319558072801655	16.696048349388576	-0.12556937034648108	0.019731608506948106	-0.09052204447987044	chr14	26348020	26348129	110	+	84	93	119	114	151	123	145	89	95	90	91	127	c(""ENSMUST00000224111.2"", ""ENSMUST00000224248.2"", ""ENSMUST00000037585.9"", ""ENSMUST00000203874.3"")	Dennd6a	DENN/MADD domain containing 6A [Source:MGI Symbol;Acc:MGI:2442980]	14	protein_coding
ENSMUSG00000040818.11	E026	96.66901509304219	0.008894076958170948	0.003932131140487627	0.9500000562539145	0.9862924728517274	16.612565058673525	15.737518050538739	16.43521717250286	15.562794986175689	-0.16209488856016296	-0.03220249599171421	-0.19546082682000243	chr14	26348474	26348576	103	+	91	80	103	77	165	109	128	77	93	66	101	100	c(""ENSMUST00000224111.2"", ""ENSMUST00000224248.2"", ""ENSMUST00000037585.9"", ""ENSMUST00000203874.3"")	Dennd6a	DENN/MADD domain containing 6A [Source:MGI Symbol;Acc:MGI:2442980]	14	protein_coding
ENSMUSG00000040818.11	E027	26.149068403310295	0.012039269098782187	1.779960467718098	0.1821541808488093	NA	8.383421902697535	8.69854609534758	9.1253937254575	7.794688379076646	0.10760992956126447	0.24744567898685688	-0.21211304403199183	chr14	26348577	26349568	992	+	18	29	21	21	47	37	41	19	29	18	27	20	ENSMUST00000203874.3	Dennd6a	DENN/MADD domain containing 6A [Source:MGI Symbol;Acc:MGI:2442980]	14	protein_coding
ENSMUSG00000040818.11	E028	77.74385387316218	0.007279337224300237	0.12306111934134378	0.7257378846107797	0.9096510511599813	15.081777630943805	13.794257821295858	14.918929341073238	14.021257569282568	-0.2653186346130729	-0.032354893390695416	-0.21689049360294455	chr14	26349827	26349847	21	+	78	77	69	71	134	81	97	63	67	56	76	83	c(""ENSMUST00000224111.2"", ""ENSMUST00000224248.2"", ""ENSMUST00000037585.9"")	Dennd6a	DENN/MADD domain containing 6A [Source:MGI Symbol;Acc:MGI:2442980]	14	protein_coding
ENSMUSG00000040818.11	E029	90.90916534037926	0.005408903359235461	0.31385169100772714	0.575326195657878	0.8418501233397787	16.1087474084148	15.100744777239086	15.778197527537046	15.405148760857116	-0.19307759394463897	-0.06204394607809771	-0.1335345904640226	chr14	26349848	26349901	54	+	88	86	83	79	148	94	113	73	87	69	91	101	c(""ENSMUST00000224111.2"", ""ENSMUST00000224378.2"", ""ENSMUST00000224248.2"", ""ENSMUST00000037585.9"")	Dennd6a	DENN/MADD domain containing 6A [Source:MGI Symbol;Acc:MGI:2442980]	14	protein_coding
ENSMUSG00000040818.11	E030	293.71265514327916	0.0030445901336893415	0.03660897489797321	0.8482633612842257	0.9541827740354729	27.46426281092191	26.86604430261123	27.13459700893405	26.71004120201195	-0.0702949629456775	-0.03858249647717926	-0.08883565183382913	chr14	26350583	26351443	861	+	268	266	268	308	390	315	369	248	308	234	313	293	c(""ENSMUST00000224111.2"", ""ENSMUST00000224378.2"", ""ENSMUST00000224248.2"", ""ENSMUST00000037585.9"")	Dennd6a	DENN/MADD domain containing 6A [Source:MGI Symbol;Acc:MGI:2442980]	14	protein_coding
ENSMUSG00000040818.11	E031	93.70618744450414	0.003113992306361001	0.6598236533210695	0.416622207183147	0.7507821401556353	15.651269802398275	15.630867218177755	15.513981767579537	16.440961355583283	-0.0038982435381873515	-0.026322912160225975	0.1473674420791724	chr14	26351444	26351601	158	+	70	86	87	101	107	100	107	78	107	71	97	131	c(""ENSMUST00000224378.2"", ""ENSMUST00000224248.2"", ""ENSMUST00000037585.9"")	Dennd6a	DENN/MADD domain containing 6A [Source:MGI Symbol;Acc:MGI:2442980]	14	protein_coding
ENSMUSG00000040818.11	E032	83.89282959320563	0.0025462564966563603	2.780894183872732	0.09539489477864645	0.4216528398489006	14.712591774254022	14.91446616580923	14.193463971570353	16.231717465366145	0.040582908909266635	-0.10681427956976819	0.293434091823495	chr14	26351602	26351738	137	+	57	75	82	70	89	98	107	69	90	67	105	119	c(""ENSMUST00000224248.2"", ""ENSMUST00000037585.9"")	Dennd6a	DENN/MADD domain containing 6A [Source:MGI Symbol;Acc:MGI:2442980]	14	protein_coding
ENSMUSG00000040818.11	E033	272.91026190960406	0.003311905373543565	1.1358313241771612e-4	0.991496675340037	0.9977535037168546	26.73044114609519	26.5252489898713	25.849612747546146	25.615945035140783	-0.02450661988298286	-0.10631569975653932	-0.13502035624813757	chr14	26351739	26355477	3739	+	216	268	275	240	327	347	325	286	283	225	244	297	ENSMUST00000037585.9	Dennd6a	DENN/MADD domain containing 6A [Source:MGI Symbol;Acc:MGI:2442980]	14	protein_coding
ENSMUSG00000040820.17	E001	0.6238572310014048	1.1797504557808316	0.09844837302136966	0.7536996525562525	NA	0.025761987532234798	0.020848976683524256	1.3296540148172227	2.2820199756243227	-0.610534702228108	11.37970138803305	12.938952265181355	chr16	93929741	93929742	2	-	0	0	0	0	2	0	0	0	0	5	0	0	ENSMUST00000228910.2	Hlcs	holocarboxylase synthetase (biotin- [propriony-Coenzyme A-carboxylase (ATP-hydrolysing)] ligase) [Source:MGI Symbol;Acc:MGI:894646]	16	protein_coding
ENSMUSG00000040820.17	E002	17.10663551226748	0.03899870727650282	1.5373965667289724	0.2150057373379313	NA	5.572289946428683	7.627609358741921	6.62151546394503	7.073109536660112	0.911670798180864	0.5004941851295421	0.6921710486128005	chr16	93929743	93930164	422	-	12	8	8	16	17	15	29	22	31	20	20	12	c(""ENSMUST00000163193.9"", ""ENSMUST00000228910.2"")	Hlcs	holocarboxylase synthetase (biotin- [propriony-Coenzyme A-carboxylase (ATP-hydrolysing)] ligase) [Source:MGI Symbol;Acc:MGI:894646]	16	protein_coding
ENSMUSG00000040820.17	E003	130.1532536832252	0.010516395562859753	0.2899666366099609	0.5902419111091405	0.8490940600603137	18.856460831756948	18.472465476520952	18.778167836787986	17.965138734649926	-0.062376005071064	-0.012624073778063405	-0.14661367495062905	chr16	93930165	93931270	1106	-	97	117	125	141	136	125	211	154	143	84	121	149	c(""ENSMUST00000163193.9"", ""ENSMUST00000099512.3"", ""ENSMUST00000228910.2"")	Hlcs	holocarboxylase synthetase (biotin- [propriony-Coenzyme A-carboxylase (ATP-hydrolysing)] ligase) [Source:MGI Symbol;Acc:MGI:894646]	16	protein_coding
ENSMUSG00000040820.17	E004	158.38169582867266	0.006869172388409337	1.591508652499698	0.20711072184132062	0.5749666052542053	20.595826935553575	19.42281868990456	20.55654956169728	21.095284636451225	-0.17904474940302162	-0.005846650069074144	0.07350022131619927	chr16	93931271	93932797	1527	-	111	150	148	131	183	178	305	171	103	113	181	203	c(""ENSMUST00000163193.9"", ""ENSMUST00000099512.3"", ""ENSMUST00000227141.2"", ""ENSMUST00000228910.2"")	Hlcs	holocarboxylase synthetase (biotin- [propriony-Coenzyme A-carboxylase (ATP-hydrolysing)] ligase) [Source:MGI Symbol;Acc:MGI:894646]	16	protein_coding
ENSMUSG00000040820.17	E005	18.058718989054807	0.007499784346791514	0.02062767818500788	0.8857978695170333	NA	6.6285525201144395	7.230927749697614	6.93548786888509	7.437296585606731	0.25274289671505956	0.13148928500797163	0.33457932382392697	chr16	93932798	93932824	27	-	12	15	13	11	19	23	36	23	16	16	20	22	c(""ENSMUST00000163193.9"", ""ENSMUST00000227447.2"", ""ENSMUST00000228910.2"", ""ENSMUST00000227141.2"", ""ENSMUST00000099512.3"")	Hlcs	holocarboxylase synthetase (biotin- [propriony-Coenzyme A-carboxylase (ATP-hydrolysing)] ligase) [Source:MGI Symbol;Acc:MGI:894646]	16	protein_coding
ENSMUSG00000040820.17	E006	15.895938816199518	0.009914434356943195	0.5302160797421891	0.4665160292506007	NA	6.113947817841222	7.03778414756124	6.536033218628802	6.703783074218549	0.4086090459181202	0.19375385365720588	0.26734484628307964	chr16	93933860	93933861	2	-	10	13	11	11	14	22	33	23	15	16	12	19	c(""ENSMUST00000163193.9"", ""ENSMUST00000227447.2"", ""ENSMUST00000228910.2"", ""ENSMUST00000227141.2"", ""ENSMUST00000099512.3"")	Hlcs	holocarboxylase synthetase (biotin- [propriony-Coenzyme A-carboxylase (ATP-hydrolysing)] ligase) [Source:MGI Symbol;Acc:MGI:894646]	16	protein_coding
ENSMUSG00000040820.17	E007	37.549950274630206	0.005152566508602958	0.25386774376372045	0.6143647514081769	NA	9.6847838434186	10.268272280975197	10.270433080924803	10.347478014666336	0.17126674677770026	0.17188325736130317	0.19378362465540366	chr16	93933862	93934073	212	-	26	32	28	32	35	50	79	38	36	36	38	39	c(""ENSMUST00000163193.9"", ""ENSMUST00000227447.2"", ""ENSMUST00000228910.2"", ""ENSMUST00000227618.2"", ""ENSMUST00000227141.2"", ""ENSMUST00000099512.3"")	Hlcs	holocarboxylase synthetase (biotin- [propriony-Coenzyme A-carboxylase (ATP-hydrolysing)] ligase) [Source:MGI Symbol;Acc:MGI:894646]	16	protein_coding
ENSMUSG00000040820.17	E008	24.014062010393804	0.007405055801518034	5.208366505168584	0.022478444471431096	NA	7.549530589051329	8.353057232654848	9.178168646322746	7.499583056427127	0.2945412819479216	0.5694079038032607	-0.019312348333228258	chr16	93935508	93935525	18	-	15	19	18	29	26	38	56	25	20	15	23	21	c(""ENSMUST00000163193.9"", ""ENSMUST00000227447.2"", ""ENSMUST00000228910.2"", ""ENSMUST00000227618.2"", ""ENSMUST00000227141.2"", ""ENSMUST00000099512.3"")	Hlcs	holocarboxylase synthetase (biotin- [propriony-Coenzyme A-carboxylase (ATP-hydrolysing)] ligase) [Source:MGI Symbol;Acc:MGI:894646]	16	protein_coding
ENSMUSG00000040820.17	E009	41.31883183649388	0.005291882184078565	0.04219256021372075	0.8372531541300563	NA	10.623199972878453	10.884924882850996	10.427329155333737	10.565610054904056	0.07141658088946201	-0.05456958002124779	-0.015942766486038984	chr16	93935526	93935622	97	-	25	34	45	25	45	51	72	56	43	33	45	40	c(""ENSMUST00000163193.9"", ""ENSMUST00000227447.2"", ""ENSMUST00000228910.2"", ""ENSMUST00000227698.2"", ""ENSMUST00000227618.2"", ""ENSMUST00000227141.2"", ""ENSMUST00000099512.3"")	Hlcs	holocarboxylase synthetase (biotin- [propriony-Coenzyme A-carboxylase (ATP-hydrolysing)] ligase) [Source:MGI Symbol;Acc:MGI:894646]	16	protein_coding
ENSMUSG00000040820.17	E010	39.97484126140023	0.014651614486665144	2.527563131309307e-4	0.9873155169458362	NA	10.425162421770295	11.136353797379698	9.63963655516605	10.421333378298186	0.19365710000984926	-0.22937315391865365	-0.0010768502301825578	chr16	93939668	93939828	161	-	29	26	45	15	48	41	74	61	44	29	44	42	c(""ENSMUST00000163193.9"", ""ENSMUST00000227447.2"", ""ENSMUST00000228910.2"", ""ENSMUST00000227698.2"", ""ENSMUST00000227618.2"", ""ENSMUST00000227141.2"", ""ENSMUST00000099512.3"")	Hlcs	holocarboxylase synthetase (biotin- [propriony-Coenzyme A-carboxylase (ATP-hydrolysing)] ligase) [Source:MGI Symbol;Acc:MGI:894646]	16	protein_coding
ENSMUSG00000040820.17	E011	32.26435075145924	0.01762328723524152	0.017680660466737663	0.894218178185738	NA	9.250970544074193	9.873992572724404	8.682454140035418	9.584475374326189	0.1905793367111812	-0.18516209282866303	0.1035190033953528	chr16	93942208	93942275	68	-	30	15	33	14	38	32	57	47	36	25	37	35	c(""ENSMUST00000163193.9"", ""ENSMUST00000227447.2"", ""ENSMUST00000228910.2"", ""ENSMUST00000227698.2"", ""ENSMUST00000227618.2"", ""ENSMUST00000227141.2"", ""ENSMUST00000099512.3"")	Hlcs	holocarboxylase synthetase (biotin- [propriony-Coenzyme A-carboxylase (ATP-hydrolysing)] ligase) [Source:MGI Symbol;Acc:MGI:894646]	16	protein_coding
ENSMUSG00000040820.17	E012	0.2598152962738649	0.6999344588920371	0.5061796776640506	0.4767973374829775	NA	0.011547521261775273	1.6322033325717342	0.00944852010523789	0.00945059703600748	14.286752838276815	-0.5788458405730061	-0.5782116569217273	chr16	93975747	93975859	113	-	0	0	0	0	0	0	3	0	1	0	0	0	ENSMUST00000227618.2	Hlcs	holocarboxylase synthetase (biotin- [propriony-Coenzyme A-carboxylase (ATP-hydrolysing)] ligase) [Source:MGI Symbol;Acc:MGI:894646]	16	protein_coding
ENSMUSG00000040820.17	E013	0.5258456836216331	0.9954237335581718	0.08202663934804377	0.7745695294550343	NA	2.0559750703206277	0.010440052428990043	1.3975286248025043	0.010432427517756082	-15.243996919768644	-1.1143723712791207	-15.24610503961878	chr16	94006397	94006493	97	-	0	0	4	2	0	0	0	0	0	0	0	0	ENSMUST00000227447.2	Hlcs	holocarboxylase synthetase (biotin- [propriony-Coenzyme A-carboxylase (ATP-hydrolysing)] ligase) [Source:MGI Symbol;Acc:MGI:894646]	16	protein_coding
ENSMUSG00000040820.17	E014	0	NA	NA	NA	NA	NA	NA	NA	NA	NA	NA	NA	chr16	94023901	94023976	76	-	0	0	0	0	0	0	0	0	0	0	0	0	ENSMUST00000227698.2	Hlcs	holocarboxylase synthetase (biotin- [propriony-Coenzyme A-carboxylase (ATP-hydrolysing)] ligase) [Source:MGI Symbol;Acc:MGI:894646]	16	protein_coding
ENSMUSG00000040820.17	E015	0.9991812561255915	0.22150805945718616	0.4664358048611916	0.49463145089730043	NA	1.8238604904092597	1.4732965214813447	2.1336094973296014	0.9847235969224357	-0.6161403742498058	0.4528616372158687	-1.7789093764494972	chr16	94030428	94031922	1495	-	1	2	0	1	2	2	0	3	0	1	0	0	ENSMUST00000226776.2	Hlcs	holocarboxylase synthetase (biotin- [propriony-Coenzyme A-carboxylase (ATP-hydrolysing)] ligase) [Source:MGI Symbol;Acc:MGI:894646]	16	protein_coding
ENSMUSG00000040820.17	E016	33.73297002211148	0.027499171587996262	0.8477816377403826	0.357180660082001	NA	9.860171913484109	9.122806425817075	9.470035902560852	10.111038030703128	-0.22723262982089842	-0.11808174048834275	0.0735528756299102	chr16	94031923	94032194	272	-	30	16	43	29	25	45	75	28	21	30	41	37	c(""ENSMUST00000163193.9"", ""ENSMUST00000226776.2"", ""ENSMUST00000228910.2"", ""ENSMUST00000227141.2"", ""ENSMUST00000099512.3"")	Hlcs	holocarboxylase synthetase (biotin- [propriony-Coenzyme A-carboxylase (ATP-hydrolysing)] ligase) [Source:MGI Symbol;Acc:MGI:894646]	16	protein_coding
ENSMUSG00000040820.17	E017	2.279312840589339	0.26478401458612316	0.8402910378175079	0.35931354713304314	NA	2.932110471051786	2.2609530934514197	1.9253394405467077	2.77708855902398	-0.7507562528649762	-1.214690842905454	-0.1569203170637441	chr16	94046709	94046944	236	-	0	3	5	2	1	1	1	5	1	2	6	0	ENSMUST00000228910.2	Hlcs	holocarboxylase synthetase (biotin- [propriony-Coenzyme A-carboxylase (ATP-hydrolysing)] ligase) [Source:MGI Symbol;Acc:MGI:894646]	16	protein_coding
ENSMUSG00000040820.17	E018	23.757030039428983	0.03666234891331197	1.2075348674755446	0.271820885181476	NA	8.55777639910788	6.853270097189338	8.682141718085091	8.420458971753504	-0.6464512495593775	0.042083957952466555	-0.047167910980820515	chr16	94063451	94063633	183	-	20	17	30	25	24	34	47	10	13	29	17	28	c(""ENSMUST00000226776.2"", ""ENSMUST00000163193.9"", ""ENSMUST00000227141.2"", ""ENSMUST00000099512.3"")	Hlcs	holocarboxylase synthetase (biotin- [propriony-Coenzyme A-carboxylase (ATP-hydrolysing)] ligase) [Source:MGI Symbol;Acc:MGI:894646]	16	protein_coding
ENSMUSG00000040820.17	E019	64.68673212575489	0.009006699145293225	0.6623658175926721	0.4157259611473844	0.7501520132954663	12.650783410151988	12.945538350773319	14.028745249808665	13.50668791222678	0.06804980445054998	0.30607916888480347	0.1936215405120425	chr16	94068235	94069166	932	-	32	53	64	64	69	88	120	56	70	42	63	91	c(""ENSMUST00000226776.2"", ""ENSMUST00000163193.9"", ""ENSMUST00000227141.2"", ""ENSMUST00000099512.3"")	Hlcs	holocarboxylase synthetase (biotin- [propriony-Coenzyme A-carboxylase (ATP-hydrolysing)] ligase) [Source:MGI Symbol;Acc:MGI:894646]	16	protein_coding
ENSMUSG00000040820.17	E020	22.943120932802742	0.025459431413571036	0.18182856929988134	0.6698064837299688	NA	7.793166168763932	8.226546008283762	7.876188245998037	7.895234024902521	0.1576249730905781	0.03085158790621456	0.03788408715751235	chr16	94069395	94069557	163	-	23	12	20	12	29	28	47	31	20	12	17	37	c(""ENSMUST00000226776.2"", ""ENSMUST00000163193.9"", ""ENSMUST00000227141.2"", ""ENSMUST00000099512.3"")	Hlcs	holocarboxylase synthetase (biotin- [propriony-Coenzyme A-carboxylase (ATP-hydrolysing)] ligase) [Source:MGI Symbol;Acc:MGI:894646]	16	protein_coding
ENSMUSG00000040820.17	E021	16.071616403843176	0.02917668942929635	0.3287321386088138	0.5664066062097276	NA	6.88295990042991	7.128965276964848	6.514139429519787	6.15456976096398	0.10205759063198272	-0.15995615109963257	-0.324754841399463	chr16	94088651	94088715	65	-	16	7	20	8	19	20	40	18	16	4	15	21	c(""ENSMUST00000226776.2"", ""ENSMUST00000163193.9"", ""ENSMUST00000227141.2"", ""ENSMUST00000099512.3"")	Hlcs	holocarboxylase synthetase (biotin- [propriony-Coenzyme A-carboxylase (ATP-hydrolysing)] ligase) [Source:MGI Symbol;Acc:MGI:894646]	16	protein_coding
ENSMUSG00000040820.17	E022	14.034774207539254	0.013348753703091704	4.177108490921455e-5	0.994843263793153	NA	7.188312208298868	6.958442886433772	5.309568604021337	5.171880356868812	-0.09446618098222181	-0.8790936015685249	-0.9552110952968844	chr16	94088716	94088785	70	-	17	12	18	6	15	10	39	15	16	4	11	13	c(""ENSMUST00000226776.2"", ""ENSMUST00000163193.9"", ""ENSMUST00000227141.2"")	Hlcs	holocarboxylase synthetase (biotin- [propriony-Coenzyme A-carboxylase (ATP-hydrolysing)] ligase) [Source:MGI Symbol;Acc:MGI:894646]	16	protein_coding
ENSMUSG00000040820.17	E023	7.131000484055166	0.039354712526643146	1.364054549799846	0.2428360268702649	NA	5.723455891650545	4.639686521845377	3.314588142523675	3.78477601437973	-0.608099795421182	-1.580730822750704	-1.1972661339727817	chr16	94090922	94091129	208	-	5	12	13	4	4	4	17	3	11	2	5	8	c(""ENSMUST00000226776.2"", ""ENSMUST00000227141.2"")	Hlcs	holocarboxylase synthetase (biotin- [propriony-Coenzyme A-carboxylase (ATP-hydrolysing)] ligase) [Source:MGI Symbol;Acc:MGI:894646]	16	protein_coding
ENSMUSG00000040820.17	E024	1.2702612811812701	0.13162185839288085	0.028424304207987916	0.8661151432726661	NA	2.3473746051999598	2.1936684161327804	1.355229525097073	1.389377378033842	-0.195553333883285	-1.585801212292258	-1.5139787215905411	chr16	94091130	94091145	16	-	1	3	1	1	1	0	5	0	2	1	1	0	ENSMUST00000227141.2	Hlcs	holocarboxylase synthetase (biotin- [propriony-Coenzyme A-carboxylase (ATP-hydrolysing)] ligase) [Source:MGI Symbol;Acc:MGI:894646]	16	protein_coding
ENSMUSG00000040820.17	E025	22.649942632833135	0.036634834331256035	0.3804523497088894	0.537361245838277	NA	8.79027701554159	6.633407267609925	8.68197946408256	7.478431350870409	-0.8193638350842032	-0.03616987475267219	-0.4708658904833527	chr16	94113076	94114376	1301	-	17	30	24	18	39	27	21	23	18	26	15	17	ENSMUST00000226249.2	Hlcs	holocarboxylase synthetase (biotin- [propriony-Coenzyme A-carboxylase (ATP-hydrolysing)] ligase) [Source:MGI Symbol;Acc:MGI:894646]	16	protein_coding
ENSMUSG00000040820.17	E026	2.9393242205851866	0.04293910433860652	1.9815240078059446	0.15922994775455038	NA	3.322675205514912	2.5231868085456455	2.34398855003505	3.095412044690619	-0.7951880255737804	-1.007936075273037	-0.20473704306867546	chr16	94114377	94114422	46	-	3	4	3	2	2	2	3	3	3	2	3	5	c(""ENSMUST00000226249.2"", ""ENSMUST00000163193.9"")	Hlcs	holocarboxylase synthetase (biotin- [propriony-Coenzyme A-carboxylase (ATP-hydrolysing)] ligase) [Source:MGI Symbol;Acc:MGI:894646]	16	protein_coding
ENSMUSG00000040820.17	E027	0.40800484657268904	0.5765865203817019	0.05748293677774541	0.8105194235089015	NA	0.011255434485804017	0.009065689841420976	1.3636735050770596	1.6893347788322046	-0.6242660895295327	13.841860000278286	14.459984942114867	chr16	94114423	94114430	8	-	0	0	0	1	0	1	0	0	0	0	3	0	ENSMUST00000226249.2	Hlcs	holocarboxylase synthetase (biotin- [propriony-Coenzyme A-carboxylase (ATP-hydrolysing)] ligase) [Source:MGI Symbol;Acc:MGI:894646]	16	protein_coding
ENSMUSG00000040822.8	E001	12.434005927129215	0.0759066194501683	0.10009501670540999	0.7517156400787876	NA	5.602609324759584	5.634416076997127	5.766993653185679	6.365844251355142	0.016410191512360672	0.08383730625925079	0.3704423041881828	chr14	54923673	54923686	14	+	13	6	11	6	13	19	8	15	16	5	12	27	ENSMUST00000038539.8	1700123O20Rik	RIKEN cDNA 1700123O20 gene [Source:MGI Symbol;Acc:MGI:1920893]	14	protein_coding
ENSMUSG00000040822.8	E002	13.868436909234003	0.05682187336109241	0.1128982924698505	0.7368682939636473	NA	6.033757386759277	6.416338190740902	5.691160912000811	6.516320575399007	0.17839660284451941	-0.16951897566266938	0.2232854430832485	chr14	54923687	54923693	7	+	13	11	11	5	13	19	12	21	18	5	14	27	c(""ENSMUST00000038539.8"", ""ENSMUST00000226235.2"")	1700123O20Rik	RIKEN cDNA 1700123O20 gene [Source:MGI Symbol;Acc:MGI:1920893]	14	protein_coding
ENSMUSG00000040822.8	E003	196.63507294944756	0.003365366224795857	1.7500054536038476	0.18587604677342523	0.5515451615554791	21.978002165605005	22.864897602833636	23.04391773810778	22.234985919216285	0.12246567231373806	0.14668634812049497	0.03591957612651697	chr14	54923694	54924000	307	+	133	184	183	141	239	268	285	225	206	196	187	177	c(""ENSMUST00000038539.8"", ""ENSMUST00000226235.2"", ""ENSMUST00000228027.2"")	1700123O20Rik	RIKEN cDNA 1700123O20 gene [Source:MGI Symbol;Acc:MGI:1920893]	14	protein_coding
ENSMUSG00000040822.8	E004	161.32250624680714	0.00988340567519295	1.2606316803836535	0.2615315559808179	0.6304869610074652	19.895098779818454	20.797820288191105	21.21596564184736	20.192234156347695	0.13574034839644344	0.19685680802448147	0.04527321943987772	chr14	54924001	54924110	110	+	107	152	146	121	183	240	224	191	167	175	158	120	c(""ENSMUST00000038539.8"", ""ENSMUST00000228027.2"")	1700123O20Rik	RIKEN cDNA 1700123O20 gene [Source:MGI Symbol;Acc:MGI:1920893]	14	protein_coding
ENSMUSG00000040822.8	E005	56.89944001409635	0.0072797976220685305	0.19228403041432784	0.6610223988344234	0.8814125997511766	11.87886518724001	12.379433715916434	12.727013923063936	12.675069333547654	0.1216622894928534	0.20340284313724322	0.19132350534993403	chr14	54924111	54924493	383	+	33	66	40	55	61	70	70	68	60	52	58	64	ENSMUST00000038539.8	1700123O20Rik	RIKEN cDNA 1700123O20 gene [Source:MGI Symbol;Acc:MGI:1920893]	14	protein_coding
ENSMUSG00000040822.8	E006	31.911135776042244	0.005520357213074771	0.5244398872536635	0.4689538729019073	NA	9.341352740113194	9.614160477719082	8.697220326811646	9.648125744739573	0.08415325912723137	-0.20861395597121302	0.09446736600126826	chr14	54924494	54924500	7	+	29	27	29	19	29	38	46	31	42	24	33	43	c(""ENSMUST00000038539.8"", ""ENSMUST00000226235.2"", ""ENSMUST00000228027.2"")	1700123O20Rik	RIKEN cDNA 1700123O20 gene [Source:MGI Symbol;Acc:MGI:1920893]	14	protein_coding
ENSMUSG00000040822.8	E007	77.4682321720125	0.003390066172795713	0.35481807770057117	0.5513983232386435	0.8299064435011262	14.692049235610781	14.063208998547893	14.62207228201261	14.514234582902034	-0.1300336230335999	-0.01420826356313487	-0.03622947103137619	chr14	54924501	54924554	54	+	53	70	92	60	73	115	106	74	79	64	79	87	c(""ENSMUST00000038539.8"", ""ENSMUST00000226235.2"", ""ENSMUST00000227269.2"", ""ENSMUST00000228027.2"")	1700123O20Rik	RIKEN cDNA 1700123O20 gene [Source:MGI Symbol;Acc:MGI:1920893]	14	protein_coding
ENSMUSG00000040822.8	E008	81.77931669431831	0.004318016347925002	0.19464041809021637	0.6590821777032352	0.8804558858685091	15.185782922362606	14.461077979464449	15.023549579618162	14.66848013967342	-0.14562239907612362	-0.032024236237533366	-0.10325970484847247	chr14	54924555	54924577	23	+	63	70	97	69	72	121	110	79	85	68	79	88	c(""ENSMUST00000038539.8"", ""ENSMUST00000227269.2"", ""ENSMUST00000228027.2"")	1700123O20Rik	RIKEN cDNA 1700123O20 gene [Source:MGI Symbol;Acc:MGI:1920893]	14	protein_coding
ENSMUSG00000040822.8	E009	5.876431777459221	0.07069187368109331	0.14934308074001024	0.6991639258785692	NA	4.078977047271479	4.399562217128022	3.9121201558615013	3.638561106269094	0.21888165360115863	-0.12079622753934904	-0.3303996455396705	chr14	54926643	54926734	92	+	6	3	7	8	3	6	13	2	10	5	4	5	ENSMUST00000227269.2	1700123O20Rik	RIKEN cDNA 1700123O20 gene [Source:MGI Symbol;Acc:MGI:1920893]	14	protein_coding
ENSMUSG00000040822.8	E010	188.6127144684901	0.003606317115069617	0.1969447023367934	0.6571983795843408	0.8794693536835663	22.420206469105565	22.212951723649013	21.773700667562323	21.93696669974156	-0.028731699670614397	-0.09040350536433284	-0.06735513719702801	chr14	54927261	54927570	310	+	127	187	209	142	198	232	240	199	229	137	192	219	c(""ENSMUST00000038539.8"", ""ENSMUST00000227269.2"", ""ENSMUST00000228027.2"")	1700123O20Rik	RIKEN cDNA 1700123O20 gene [Source:MGI Symbol;Acc:MGI:1920893]	14	protein_coding
ENSMUSG00000040822.8	E011	215.99595199060232	0.00210615728920594	1.2972829051605004	0.2547101292925241	0.6236119925143537	23.81532616702789	23.345262197358863	23.151070579879075	23.688578957429556	-0.06215005963803755	-0.08813806114799672	-0.01665426251236113	chr14	54927571	54927984	414	+	176	208	209	166	250	236	280	235	232	177	228	240	c(""ENSMUST00000038539.8"", ""ENSMUST00000227269.2"")	1700123O20Rik	RIKEN cDNA 1700123O20 gene [Source:MGI Symbol;Acc:MGI:1920893]	14	protein_coding
ENSMUSG00000040822.8	E012	61.83035352549897	0.009262776914321555	0.3684410939997633	0.543855234030373	0.8258529108892554	13.18860914234557	12.826479042237082	12.64680964692846	13.01687075577749	-0.08232371791113025	-0.12399373267114733	-0.038769749041922985	chr14	54927985	54928198	214	+	61	53	57	51	75	58	85	72	57	49	72	63	ENSMUST00000038539.8	1700123O20Rik	RIKEN cDNA 1700123O20 gene [Source:MGI Symbol;Acc:MGI:1920893]	14	protein_coding
ENSMUSG00000040824.4	E001	452.1897347449492	0.0022254873248129968	0.44437336122382476	0.505019138150776	0.8045825651075962	33.59597120842794	32.92313144913378	32.08544175815919	32.30962738946526	-0.0675754754995328	-0.15315288674383076	-0.13008842597872672	chr7	18883647	18883783	137	+	398	398	471	423	532	477	596	498	486	412	374	438	ENSMUST00000049294.4	Snrpd2	small nuclear ribonucleoprotein D2 [Source:MGI Symbol;Acc:MGI:98345]	7	protein_coding
ENSMUSG00000040824.4	E002	675.4505486425712	6.780612251679162e-4	0.11062714454735101	0.7394312673006437	0.914339733860615	39.17290460130795	38.98463619015159	38.66674954085781	38.25150173470806	-0.016891511073845678	-0.045535479679687185	-0.08318977745545375	chr7	18883784	18883819	36	+	559	598	670	610	838	778	832	756	768	623	586	613	c(""ENSMUST00000206766.2"", ""ENSMUST00000049294.4"")	Snrpd2	small nuclear ribonucleoprotein D2 [Source:MGI Symbol;Acc:MGI:98345]	7	protein_coding
ENSMUSG00000040824.4	E003	16.77440057604018	0.010263949367859763	2.0449946127346266	0.1527075247519572	NA	6.839133011740699	7.529627122987861	6.8065916483189	5.953161860181197	0.2796321364011858	-0.013855876524351274	-0.40271678093301544	chr7	18883820	18885017	1198	+	13	17	15	14	18	24	32	21	19	12	9	15	ENSMUST00000206766.2	Snrpd2	small nuclear ribonucleoprotein D2 [Source:MGI Symbol;Acc:MGI:98345]	7	protein_coding
ENSMUSG00000040824.4	E004	1357.1492021126005	3.7359018945035897e-4	0.3625592968877527	0.5470882918195512	0.8275615527813864	50.97911840482018	50.744288408289634	51.02887806368348	51.17934449416922	-0.018042891516094173	0.0038177705842770138	0.0153506719708556	chr7	18885143	18885322	180	+	1049	1210	1331	1169	1852	1509	1636	1509	1476	1301	1285	1243	ENSMUST00000049294.4	Snrpd2	small nuclear ribonucleoprotein D2 [Source:MGI Symbol;Acc:MGI:98345]	7	protein_coding
ENSMUSG00000040824.4	E005	1290.3878604191264	5.79365923063398e-4	0.5063491969653171	0.4767235459410767	0.7882062084545843	49.403293997978935	50.018298735178085	50.31585690858715	50.444599003747285	0.047817692703461034	0.07084296969764026	0.08078323176630242	chr7	18886401	18887467	1067	+	961	1127	1211	1138	1800	1425	1567	1451	1416	1276	1240	1161	ENSMUST00000049294.4	Snrpd2	small nuclear ribonucleoprotein D2 [Source:MGI Symbol;Acc:MGI:98345]	7	protein_coding
ENSMUSG00000040828.11	E001	0.09766717324538231	1.9549675353312166	0.013276733909009408	0.9082670129753941	NA	0.009162138865363545	0.010527006141970219	0.011389065570895696	1.0128352261835403	0.40067772783406674	0.6277861098470492	13.577216350328793	chr17	56935143	56935150	8	+	0	0	0	0	0	0	0	0	0	1	0	0	ENSMUST00000232838.2	Catsperd	cation channel sperm associated auxiliary subunit delta [Source:MGI Symbol;Acc:MGI:2147030]	17	protein_coding
ENSMUSG00000040828.11	E002	0.09766717324538231	1.9549675353312166	0.013276733909009408	0.9082670129753941	NA	0.009076663407370233	0.010540285224351464	0.011405345120067523	1.0128352261892388	0.4313598936912548	0.6589522879859935	13.604261091946858	chr17	56935151	56935250	100	+	0	0	0	0	0	0	0	0	0	1	0	0	c(""ENSMUST00000232838.2"", ""ENSMUST00000112979.4"")	Catsperd	cation channel sperm associated auxiliary subunit delta [Source:MGI Symbol;Acc:MGI:2147030]	17	protein_coding
ENSMUSG00000040828.11	E003	0.670654622374957	0.42584108933426945	0.09658899016154976	0.7559620262190911	NA	2.009084634947982	0.9292885500814663	1.4037876278197672	0.010386690967393974	-2.2253528457444056	-1.0348656244915648	-15.192173312774898	chr17	56938536	56938590	55	+	0	4	1	0	2	0	0	1	0	0	0	0	c(""ENSMUST00000232838.2"", ""ENSMUST00000112979.4"")	Catsperd	cation channel sperm associated auxiliary subunit delta [Source:MGI Symbol;Acc:MGI:2147030]	17	protein_coding
ENSMUSG00000040828.11	E004	0.37570909710082695	0.6370761316498499	0.4422054361391048	0.5060599016094414	NA	1.2760611940876743	0.9033251457881732	1.3995027853974875	0.010386162115267439	-0.9969328565991568	0.2665037667942377	-13.88212761876112	chr17	56939290	56939366	77	+	0	2	0	0	2	0	1	0	0	0	0	0	c(""ENSMUST00000232838.2"", ""ENSMUST00000112979.4"")	Catsperd	cation channel sperm associated auxiliary subunit delta [Source:MGI Symbol;Acc:MGI:2147030]	17	protein_coding
ENSMUSG00000040828.11	E005	0.37570909710082695	0.6370761316498499	0.4422054361391048	0.5060599016094414	NA	1.2760611940876743	0.9033251457881732	1.3995027853974875	0.010386162115267439	-0.9969328565991586	0.2665037667942368	-13.88212761876111	chr17	56940510	56940582	73	+	0	2	0	0	2	0	1	0	0	0	0	0	c(""ENSMUST00000232838.2"", ""ENSMUST00000112979.4"")	Catsperd	cation channel sperm associated auxiliary subunit delta [Source:MGI Symbol;Acc:MGI:2147030]	17	protein_coding
ENSMUSG00000040828.11	E006	0.8696138669474915	0.29120364542268634	0.12336059487360274	0.7254178535644629	NA	1.81530934774473	2.0127146293617386	1.008361714114855	0.9876710996492903	0.2980147712635892	-1.696887830251368	-1.756717887116505	chr17	56940583	56941594	1012	+	1	2	1	1	0	0	4	0	1	0	1	0	ENSMUST00000232838.2	Catsperd	cation channel sperm associated auxiliary subunit delta [Source:MGI Symbol;Acc:MGI:2147030]	17	protein_coding
ENSMUSG00000040828.11	E007	0.06987071090969078	2.124721375859034	0.15775690050000435	0.69123013645177	NA	0.009076556231633504	0.010540284192572358	0.9913727765793254	0.010385729964326629	0.43139368166165326	13.542486155091614	0.3887713886502784	chr17	56942490	56942607	118	+	0	0	0	0	0	1	0	0	0	0	0	0	ENSMUST00000112979.4	Catsperd	cation channel sperm associated auxiliary subunit delta [Source:MGI Symbol;Acc:MGI:2147030]	17	protein_coding
ENSMUSG00000040828.11	E008	0.6526349779432938	0.3865493466412281	0.47245460280191764	0.4918600985915793	NA	2.010341762646874	1.2733188027613096	0.011406512993474394	0.9873110879468925	-1.3182077364869345	-14.92373583723594	-2.0523790123464565	chr17	56943271	56943335	65	+	0	4	1	0	0	0	2	0	0	0	1	0	ENSMUST00000112979.4	Catsperd	cation channel sperm associated auxiliary subunit delta [Source:MGI Symbol;Acc:MGI:2147030]	17	protein_coding
ENSMUSG00000040828.11	E009	0.6526349779432938	0.3865493466412281	0.47245460280191764	0.4918600985915793	NA	2.010341762646874	1.2733188027613096	0.011406512993474394	0.9873110879468925	-1.3182077364869342	-14.923735837235931	-2.0523790123464565	chr17	56948477	56948590	114	+	0	4	1	0	0	0	2	0	0	0	1	0	ENSMUST00000112979.4	Catsperd	cation channel sperm associated auxiliary subunit delta [Source:MGI Symbol;Acc:MGI:2147030]	17	protein_coding
ENSMUSG00000040828.11	E010	0.8858857366240805	0.21400146229724712	1.0401555728473681	0.3077852925442918	NA	2.379179617689161	1.3177458174466068	0.011406723746873126	0.98797575862244	-1.705616764382933	-15.410072857117628	-2.5368272366914235	chr17	56954728	56954811	84	+	0	4	3	0	0	0	0	0	2	0	1	0	ENSMUST00000112979.4	Catsperd	cation channel sperm associated auxiliary subunit delta [Source:MGI Symbol;Acc:MGI:2147030]	17	protein_coding
ENSMUSG00000040828.11	E011	0.5277550176905045	1.008985760574965	0.03663360937747484	0.8482129376181305	NA	1.9815207529469774	0.9428936891144701	0.011406950985943354	0.010387152416896583	-2.143526606025075	-14.881935220624175	-15.15216126064937	chr17	56957743	56957893	151	+	0	0	5	0	0	0	0	0	1	0	0	0	ENSMUST00000112979.4	Catsperd	cation channel sperm associated auxiliary subunit delta [Source:MGI Symbol;Acc:MGI:2147030]	17	protein_coding
ENSMUSG00000040828.11	E012	0	NA	NA	NA	NA	NA	NA	NA	NA	NA	NA	NA	chr17	56958782	56958794	13	+	0	0	0	0	0	0	0	0	0	0	0	0	ENSMUST00000233947.2	Catsperd	cation channel sperm associated auxiliary subunit delta [Source:MGI Symbol;Acc:MGI:2147030]	17	protein_coding
ENSMUSG00000040828.11	E013	0.7001305610321176	1.0916074683341543	0.004401589368953296	0.9471035752341945	NA	1.9800275680007502	1.672397692425065	0.011407009765889597	0.010387218719742464	-0.4874435256323047	-14.879743977290296	-15.149966467831195	chr17	56958795	56958890	96	+	0	0	5	0	0	0	0	0	3	0	0	0	c(""ENSMUST00000112979.4"", ""ENSMUST00000233947.2"")	Catsperd	cation channel sperm associated auxiliary subunit delta [Source:MGI Symbol;Acc:MGI:2147030]	17	protein_coding
ENSMUSG00000040828.11	E014	0.9161781906301287	0.6254955539120572	0.33712468141935403	0.5614936309779873	NA	1.5500241028176873	2.156675403952775	1.406187935587198	0.9828731440521494	0.953513940099239	-0.281092680225724	-1.3147318611567922	chr17	56959457	56959539	83	+	0	0	3	0	0	2	0	0	5	0	0	1	c(""ENSMUST00000112979.4"", ""ENSMUST00000233947.2"")	Catsperd	cation channel sperm associated auxiliary subunit delta [Source:MGI Symbol;Acc:MGI:2147030]	17	protein_coding
ENSMUSG00000040828.11	E015	0.5072900878692979	0.4529432046598543	0.03512543335249063	0.851333064151014	NA	0.009077688402484796	1.2995462802731907	0.011405354975210003	1.9944110765916037	14.323293006712872	0.6586289628184794	15.559688243940247	chr17	56960580	56960756	177	+	0	0	0	0	0	0	1	0	1	2	2	0	c(""ENSMUST00000112979.4"", ""ENSMUST00000233947.2"")	Catsperd	cation channel sperm associated auxiliary subunit delta [Source:MGI Symbol;Acc:MGI:2147030]	17	protein_coding
ENSMUSG00000040828.11	E016	0.3088733369830461	0.6948960346021462	0.7569446570499281	0.384286378949935	NA	0.904607708823221	0.9334543746870736	1.3984692403098364	0.010385904036141369	0.0905856870665529	1.2572100031014437	-12.88936079382443	chr17	56961435	56961548	114	+	0	1	0	0	2	0	0	1	0	0	0	0	ENSMUST00000112979.4	Catsperd	cation channel sperm associated auxiliary subunit delta [Source:MGI Symbol;Acc:MGI:2147030]	17	protein_coding
ENSMUSG00000040828.11	E017	0.32850118153027325	0.45181373640647615	0.05419764087810108	0.8159137093447465	NA	1.559668755015764	0.9076866619463573	0.011406154768778265	0.010386298414232442	-1.5622881427152633	-14.191082824193916	-14.4613446923988	chr17	56962097	56962186	90	+	0	2	1	0	0	0	1	0	0	0	0	0	c(""ENSMUST00000112979.4"", ""ENSMUST00000233947.2"")	Catsperd	cation channel sperm associated auxiliary subunit delta [Source:MGI Symbol;Acc:MGI:2147030]	17	protein_coding
ENSMUSG00000040828.11	E018	0.9761759132815309	0.8122668109321951	0.30234778223641	0.5824143021261979	NA	1.5498510563585057	1.293056057895754	2.055991718826675	1.6854902716624736	-0.5228444179844991	0.8157970012379856	0.2421705638722284	chr17	56962989	56963047	59	+	0	1	2	3	1	0	1	1	0	0	0	3	c(""ENSMUST00000112979.4"", ""ENSMUST00000233947.2"")	Catsperd	cation channel sperm associated auxiliary subunit delta [Source:MGI Symbol;Acc:MGI:2147030]	17	protein_coding
ENSMUSG00000040828.11	E019	1.462007881090569	0.18701667004936648	1.3629560046257865	0.2430258364764514	NA	1.5835495695005761	1.8361463052298888	0.9990563840237883	2.974896571145436	0.42722126563160123	-1.3293683501687277	1.8207006142147986	chr17	56965073	56965151	79	+	2	1	0	0	1	0	2	1	1	4	1	4	c(""ENSMUST00000112979.4"", ""ENSMUST00000233947.2"")	Catsperd	cation channel sperm associated auxiliary subunit delta [Source:MGI Symbol;Acc:MGI:2147030]	17	protein_coding
ENSMUSG00000040828.11	E020	1.7896051403761508	0.2169784595426314	0.004126922021342239	0.9487782327325109	NA	2.722896984251591	2.287761121365179	1.7253258360688193	1.7039408195781789	-0.5028745485830363	-1.3174885995963914	-1.353491396241229	chr17	56966529	56966581	53	+	2	7	0	0	1	2	1	3	2	0	1	2	c(""ENSMUST00000112979.4"", ""ENSMUST00000233947.2"")	Catsperd	cation channel sperm associated auxiliary subunit delta [Source:MGI Symbol;Acc:MGI:2147030]	17	protein_coding
ENSMUSG00000040828.11	E021	1.0039257433056754	0.1778874609927891	0.0926818353872676	0.7607950472865587	NA	1.5817728942429028	1.6009401312089295	1.4113637520483735	1.9659855498164092	0.034766705338313164	-0.32901345745077626	0.6277097069490332	chr17	56967171	56967245	75	+	2	0	1	0	1	1	1	0	2	0	1	3	c(""ENSMUST00000112979.4"", ""ENSMUST00000233947.2"")	Catsperd	cation channel sperm associated auxiliary subunit delta [Source:MGI Symbol;Acc:MGI:2147030]	17	protein_coding
ENSMUSG00000040828.11	E022	1.3218041253996442	0.16752811851534133	0.02122387349363919	0.8841707290953581	NA	1.5813272875523694	1.6149216864446316	2.2254921150950793	2.1976356604578484	0.06067920695586686	0.9864971038845846	0.9501266347315186	chr17	56968242	56968370	129	+	2	0	1	0	1	4	0	1	2	0	2	3	c(""ENSMUST00000112979.4"", ""ENSMUST00000233947.2"")	Catsperd	cation channel sperm associated auxiliary subunit delta [Source:MGI Symbol;Acc:MGI:2147030]	17	protein_coding
ENSMUSG00000040828.11	E023	1.45050445126552	0.26230885065800985	0.7105356800062026	0.39926603646502423	NA	1.585156218188473	1.6238018570901005	2.968173216089454	1.7112080780423895	0.06952746147036452	1.8112366143771073	0.22086851054909834	chr17	56969662	56969845	184	+	2	0	1	0	1	8	0	1	2	1	0	2	c(""ENSMUST00000112979.4"", ""ENSMUST00000233947.2"")	Catsperd	cation channel sperm associated auxiliary subunit delta [Source:MGI Symbol;Acc:MGI:2147030]	17	protein_coding
ENSMUSG00000040828.11	E024	0.9303520759740634	0.16386313833495414	0.1681505858383332	0.681760697965069	NA	0.9065015177897493	0.9244823122265302	2.4361404186186206	1.975080524768785	0.05667954974111722	2.8535167985499825	2.247713636825946	chr17	56970268	56970425	158	+	0	0	1	0	1	5	0	1	0	1	1	2	c(""ENSMUST00000112979.4"", ""ENSMUST00000233947.2"")	Catsperd	cation channel sperm associated auxiliary subunit delta [Source:MGI Symbol;Acc:MGI:2147030]	17	protein_coding
ENSMUSG00000040828.11	E025	1.2338038815172374	0.12363110761461948	0.20883580891508302	0.6476814191553624	NA	1.2815403276384814	1.3014385044360495	2.632984766801087	2.2059801771574996	0.0444674358297501	2.0787630627958578	1.567765976230199	chr17	56971034	56971454	421	+	0	1	1	0	1	6	1	0	1	1	1	3	c(""ENSMUST00000112979.4"", ""ENSMUST00000233947.2"")	Catsperd	cation channel sperm associated auxiliary subunit delta [Source:MGI Symbol;Acc:MGI:2147030]	17	protein_coding
ENSMUSG00000040828.11	E026	0	NA	NA	NA	NA	NA	NA	NA	NA	NA	NA	NA	chr17	56971455	56971456	2	+	0	0	0	0	0	0	0	0	0	0	0	0	ENSMUST00000112979.4	Catsperd	cation channel sperm associated auxiliary subunit delta [Source:MGI Symbol;Acc:MGI:2147030]	17	protein_coding
ENSMUSG00000040829.15	E001	128.8186154953104	0.004688331593927146	1.5617089569044822	0.21141517147055272	0.5797721425822444	17.4508317966486	19.010703209842333	18.563683221057815	18.58067330413509	0.25898473289087853	0.18679910325019922	0.18957127683842145	chr11	70350259	70350447	189	+	101	105	99	95	172	155	164	187	135	128	104	135	ENSMUST00000108563.9	Zmynd15	zinc finger, MYND-type containing 15 [Source:MGI Symbol;Acc:MGI:3603821]	11	protein_coding
ENSMUSG00000040829.15	E002	88.1246713298479	0.010695475983838812	2.35754746731061	0.1246780648881103	0.47023888197161123	13.913281025876216	16.045730332316083	15.786831146790078	15.607395358711301	0.42492130734409805	0.37624965659123255	0.34207920223131616	chr11	70350448	70350765	318	+	69	69	52	60	99	143	125	131	86	85	86	84	c(""ENSMUST00000039093.10"", ""ENSMUST00000108563.9"")	Zmynd15	zinc finger, MYND-type containing 15 [Source:MGI Symbol;Acc:MGI:3603821]	11	protein_coding
ENSMUSG00000040829.15	E003	36.44237508455178	0.011233400893711904	1.1971984527258712	0.273882337137886	NA	8.75503084746208	9.810138726089917	10.720018302062712	10.517805009748542	0.33246871331419925	0.5923442600488933	0.5364885211440438	chr11	70350766	70350906	141	+	32	20	22	29	48	59	44	39	42	30	52	32	c(""ENSMUST00000039093.10"", ""ENSMUST00000108563.9"", ""ENSMUST00000147289.2"")	Zmynd15	zinc finger, MYND-type containing 15 [Source:MGI Symbol;Acc:MGI:3603821]	11	protein_coding
ENSMUSG00000040829.15	E004	26.17425292991615	0.008720681448569927	0.0686082595692028	0.7933740346052652	NA	8.732579625713868	7.418004354062916	9.696365187824455	7.91433916090368	-0.47525020243078675	0.3058319393311857	-0.2867625737279349	chr11	70350963	70351021	59	+	23	31	20	20	45	46	20	26	25	20	27	17	ENSMUST00000126105.2	Zmynd15	zinc finger, MYND-type containing 15 [Source:MGI Symbol;Acc:MGI:3603821]	11	protein_coding
ENSMUSG00000040829.15	E005	30.304462368513036	0.015011116632504413	0.36786419259289005	0.5441707740256135	NA	9.45713220360257	8.073199230487006	9.781300798798995	8.998439680452563	-0.46166109291029045	0.09856696557982669	-0.14524771295300543	chr11	70351022	70351148	127	+	25	38	24	24	44	45	18	28	37	25	30	28	c(""ENSMUST00000136029.2"", ""ENSMUST00000126105.2"")	Zmynd15	zinc finger, MYND-type containing 15 [Source:MGI Symbol;Acc:MGI:3603821]	11	protein_coding
ENSMUSG00000040829.15	E006	43.93928723140224	0.021594078676647768	0.5338874725655671	0.4649770550725847	NA	11.29201586605491	10.815249797678717	10.610272447904407	10.949585683528383	-0.12670076741915715	-0.18284015010448584	-0.09046389045708736	chr11	70351149	70351377	229	+	33	54	38	25	56	53	28	59	60	34	38	52	ENSMUST00000136029.2	Zmynd15	zinc finger, MYND-type containing 15 [Source:MGI Symbol;Acc:MGI:3603821]	11	protein_coding
ENSMUSG00000040829.15	E007	24.389042209218452	0.009668663182565908	0.12060727253864911	0.7283767845992327	NA	8.182597130258443	8.774068779776073	7.727885691439255	7.845512870978979	0.2034981630604662	-0.16650250647905374	-0.12252645912560567	chr11	70351378	70351390	13	+	17	29	19	14	28	28	25	37	37	18	17	28	c(""ENSMUST00000039093.10"", ""ENSMUST00000136029.2"", ""ENSMUST00000126105.2"")	Zmynd15	zinc finger, MYND-type containing 15 [Source:MGI Symbol;Acc:MGI:3603821]	11	protein_coding
ENSMUSG00000040829.15	E008	32.61978536592315	0.021167011206860636	0.1324277750106546	0.7159280007264772	NA	9.748828889383589	10.181202399459849	8.481236023529618	9.145185289702198	0.12703753596680034	-0.40680043281222833	-0.18684693572604694	chr11	70351391	70351467	77	+	22	35	36	15	40	30	29	46	56	24	24	38	c(""ENSMUST00000039093.10"", ""ENSMUST00000136029.2"", ""ENSMUST00000126105.2"", ""ENSMUST00000092958.4"")	Zmynd15	zinc finger, MYND-type containing 15 [Source:MGI Symbol;Acc:MGI:3603821]	11	protein_coding
ENSMUSG00000040829.15	E009	44.9935285865584	0.0047092844721174	0.822339646336701	0.36449699514618156	NA	10.662327487922695	11.846697869134033	10.757534259381728	10.870481523448646	0.3095612703218231	0.026081366993949473	0.0567347943770482	chr11	70351468	70351688	221	+	35	33	43	21	59	57	53	68	62	33	34	55	c(""ENSMUST00000136029.2"", ""ENSMUST00000126105.2"", ""ENSMUST00000147289.2"", ""ENSMUST00000039093.10"", ""ENSMUST00000092958.4"")	Zmynd15	zinc finger, MYND-type containing 15 [Source:MGI Symbol;Acc:MGI:3603821]	11	protein_coding
ENSMUSG00000040829.15	E010	25.001718569467624	0.009054191967117254	1.9182013374104656	0.1660550794613521	NA	8.195664336892648	8.83925768485362	8.448743085651017	7.524455248452824	0.22045018706753705	0.08864371790312209	-0.24878251475822832	chr11	70351689	70351718	30	+	25	13	27	13	34	37	30	40	31	13	16	29	c(""ENSMUST00000039093.10"", ""ENSMUST00000136029.2"", ""ENSMUST00000126105.2"", ""ENSMUST00000092958.4"")	Zmynd15	zinc finger, MYND-type containing 15 [Source:MGI Symbol;Acc:MGI:3603821]	11	protein_coding
ENSMUSG00000040829.15	E011	19.16905839392405	0.03843891719935364	1.2957909326111405	0.2549834918843238	NA	7.100840939662149	7.240818639319841	8.146513602810458	6.545302525156657	0.05675120902601538	0.3997632825079318	-0.23666653208499477	chr11	70351719	70351722	4	+	24	10	14	10	34	35	26	31	11	9	13	22	c(""ENSMUST00000108563.9"", ""ENSMUST00000136029.2"", ""ENSMUST00000126105.2"", ""ENSMUST00000039093.10"", ""ENSMUST00000092958.4"")	Zmynd15	zinc finger, MYND-type containing 15 [Source:MGI Symbol;Acc:MGI:3603821]	11	protein_coding
ENSMUSG00000040829.15	E012	38.14259311636049	0.018292310988618103	0.03752504344430463	0.8463999712676573	NA	10.601989966090088	9.78156660878598	10.457940083929955	9.948117489820802	-0.23593315441409413	-0.040114408029379156	-0.18652184017547047	chr11	70351723	70351966	244	+	52	29	27	23	48	59	49	51	25	27	35	40	c(""ENSMUST00000039093.10"", ""ENSMUST00000136029.2"", ""ENSMUST00000092958.4"", ""ENSMUST00000108563.9"")	Zmynd15	zinc finger, MYND-type containing 15 [Source:MGI Symbol;Acc:MGI:3603821]	11	protein_coding
ENSMUSG00000040829.15	E013	38.92754726402997	0.004329819108848377	0.39916812287387415	0.52751918579702906	NA	11.452803094852712	9.38910690940466	10.730657711362028	9.415723356417303	-0.5823796554410059	-0.191311654293016	-0.5741057237083398	chr11	70351967	70352379	413	+	52	35	41	28	56	52	42	36	37	29	27	35	ENSMUST00000136029.2	Zmynd15	zinc finger, MYND-type containing 15 [Source:MGI Symbol;Acc:MGI:3603821]	11	protein_coding
ENSMUSG00000040829.15	E014	17.644446662548788	0.008827181798289249	1.8227589161431013	0.17698522608213976	NA	7.116985935889005	6.519226502611261	6.669974058649714	7.5329779932042555	-0.25485850951671374	-0.18847643809598402	0.16519904510874017	chr11	70352610	70352612	3	+	16	12	21	10	23	19	19	15	21	17	19	22	ENSMUST00000039093.10	Zmynd15	zinc finger, MYND-type containing 15 [Source:MGI Symbol;Acc:MGI:3603821]	11	protein_coding
ENSMUSG00000040829.15	E015	35.767954084943106	0.00525372665171586	0.04200431903416302	0.8376115396225019	NA	10.323806630320576	9.943074806215748	9.709824453539966	9.561880440434692	-0.11005460274618883	-0.17951829655088147	-0.2244233630106054	chr11	70352613	70352847	235	+	32	27	45	22	38	51	46	44	39	25	30	39	c(""ENSMUST00000039093.10"", ""ENSMUST00000136029.2"", ""ENSMUST00000092958.4"", ""ENSMUST00000108563.9"")	Zmynd15	zinc finger, MYND-type containing 15 [Source:MGI Symbol;Acc:MGI:3603821]	11	protein_coding
ENSMUSG00000040829.15	E016	28.05970279461925	0.03620256500323884	0.4259775865000961	0.5139693149158722	NA	9.216579174609521	9.103321205337394	8.800557987286112	7.948454553454425	-0.03611599854793379	-0.13485954715555515	-0.4317230829816685	chr11	70352937	70353092	156	+	23	13	47	23	31	37	43	39	26	14	26	25	c(""ENSMUST00000039093.10"", ""ENSMUST00000136029.2"", ""ENSMUST00000092958.4"", ""ENSMUST00000108563.9"")	Zmynd15	zinc finger, MYND-type containing 15 [Source:MGI Symbol;Acc:MGI:3603821]	11	protein_coding
ENSMUSG00000040829.15	E017	27.266300975181768	0.022150802860838217	0.2074216938554514	0.648795803268614	NA	8.873219314218034	8.400956959978004	8.5299901545784	8.685628829187323	-0.15953525541904412	-0.11509183792874556	-0.06235204097565994	chr11	70353349	70353509	161	+	29	22	25	25	23	37	23	43	24	12	32	34	c(""ENSMUST00000039093.10"", ""ENSMUST00000136029.2"", ""ENSMUST00000092958.4"", ""ENSMUST00000108563.9"")	Zmynd15	zinc finger, MYND-type containing 15 [Source:MGI Symbol;Acc:MGI:3603821]	11	protein_coding
ENSMUSG00000040829.15	E018	32.29257611217669	0.023572395333277457	1.014364135645934	0.31385959247291234	NA	10.182775474403627	9.13534858780271	8.629290602567522	9.34110902203588	-0.31748033479313076	-0.4838192476678307	-0.2524074878479343	chr11	70354265	70354417	153	+	52	19	28	26	26	35	33	36	38	21	32	37	c(""ENSMUST00000039093.10"", ""ENSMUST00000136029.2"", ""ENSMUST00000092958.4"", ""ENSMUST00000108563.9"")	Zmynd15	zinc finger, MYND-type containing 15 [Source:MGI Symbol;Acc:MGI:3603821]	11	protein_coding
ENSMUSG00000040829.15	E019	31.914144262181036	0.027436996590168	0.08738720029126057	0.7675254449487489	NA	9.309232988656134	10.076105101606387	8.670753761513609	9.007021374273663	0.23155366338498062	-0.20744006426320638	-0.09639617897173203	chr11	70354742	70354822	81	+	39	17	27	24	23	41	41	34	55	28	24	31	c(""ENSMUST00000039093.10"", ""ENSMUST00000136029.2"", ""ENSMUST00000092958.4"", ""ENSMUST00000108563.9"")	Zmynd15	zinc finger, MYND-type containing 15 [Source:MGI Symbol;Acc:MGI:3603821]	11	protein_coding
ENSMUSG00000040829.15	E020	31.09417900764956	0.030877629982957542	0.16747091715637907	0.6823693345322243	NA	9.650405429980026	10.170328093927623	8.522602273214957	8.2576461612705	0.153590036137369	-0.36292975522489	-0.45499808208900117	chr11	70354975	70355091	117	+	33	27	30	16	42	28	41	29	62	20	16	34	c(""ENSMUST00000039093.10"", ""ENSMUST00000136029.2"", ""ENSMUST00000108563.9"")	Zmynd15	zinc finger, MYND-type containing 15 [Source:MGI Symbol;Acc:MGI:3603821]	11	protein_coding
ENSMUSG00000040829.15	E021	28.26443495379624	0.019482745647252827	0.06681062242682856	0.7960384048780694	NA	8.612951701970061	8.994206332713233	8.414398573674006	9.096675953868555	0.1263977210170255	-0.06801106655543876	0.1594771146428542	chr11	70355182	70355270	89	+	21	29	22	21	27	35	34	23	47	24	27	34	c(""ENSMUST00000039093.10"", ""ENSMUST00000136029.2"", ""ENSMUST00000092958.4"", ""ENSMUST00000108563.9"")	Zmynd15	zinc finger, MYND-type containing 15 [Source:MGI Symbol;Acc:MGI:3603821]	11	protein_coding
ENSMUSG00000040829.15	E022	28.38422539222939	0.010994320297530944	0.12205285299930324	0.7268185827063695	NA	8.890693987897805	8.338762337783095	9.17694885626554	9.047054019622877	-0.1869390800289512	0.09253193941254967	0.05089787031877524	chr11	70355359	70355457	99	+	19	26	32	23	34	42	41	25	25	24	28	32	c(""ENSMUST00000039093.10"", ""ENSMUST00000136029.2"", ""ENSMUST00000092958.4"", ""ENSMUST00000108563.9"")	Zmynd15	zinc finger, MYND-type containing 15 [Source:MGI Symbol;Acc:MGI:3603821]	11	protein_coding
ENSMUSG00000040829.15	E023	33.19033111380617	0.025782683435241652	0.4748162863184575	0.49077975598098433	NA	9.5543643247279	9.101155948739759	9.514542996294182	10.130346279438271	-0.14200975662231574	-0.012211762960574468	0.17130252360868692	chr11	70355606	70355759	154	+	25	28	36	24	47	36	55	33	22	25	45	36	c(""ENSMUST00000039093.10"", ""ENSMUST00000136029.2"", ""ENSMUST00000092958.4"", ""ENSMUST00000108563.9"")	Zmynd15	zinc finger, MYND-type containing 15 [Source:MGI Symbol;Acc:MGI:3603821]	11	protein_coding
ENSMUSG00000040829.15	E024	27.476491923913162	0.04854224463932846	0.7043180130341966	0.40133657197908307	NA	8.738752996809353	8.594921865884032	8.020371730606001	9.397338226663408	-0.048413683383365935	-0.2500661780383382	0.2121779731907134	chr11	70355933	70355991	59	+	15	28	32	24	34	17	42	37	18	22	41	28	c(""ENSMUST00000039093.10"", ""ENSMUST00000136029.2"", ""ENSMUST00000092958.4"", ""ENSMUST00000108563.9"")	Zmynd15	zinc finger, MYND-type containing 15 [Source:MGI Symbol;Acc:MGI:3603821]	11	protein_coding
ENSMUSG00000040829.15	E025	20.62909010235252	0.020006743479734777	4.19940409727846	0.04043818699458775	NA	8.479455393759991	6.712670175789697	6.938084605436202	7.839811659561775	-0.6798557235018343	-0.5839022998037073	-0.22851597983467098	chr11	70355992	70356164	173	+	18	22	30	18	18	20	19	19	20	14	31	18	ENSMUST00000136029.2	Zmynd15	zinc finger, MYND-type containing 15 [Source:MGI Symbol;Acc:MGI:3603821]	11	protein_coding
ENSMUSG00000040829.15	E026	40.88101320776479	0.004986055605918755	0.4356145702298875	0.5092467460043971	NA	10.082675144505657	10.40858197173219	10.26549656659725	11.340126330357492	0.0932029219888042	0.05263691803705761	0.34481358433719844	chr11	70356165	70356325	161	+	33	36	30	34	50	40	42	61	38	34	45	54	c(""ENSMUST00000039093.10"", ""ENSMUST00000136029.2"", ""ENSMUST00000092958.4"", ""ENSMUST00000108563.9"")	Zmynd15	zinc finger, MYND-type containing 15 [Source:MGI Symbol;Acc:MGI:3603821]	11	protein_coding
ENSMUSG00000040829.15	E027	36.003380903856495	0.008620211090694095	1.8860525969813864	0.1696478222194054	NA	9.741817136910356	9.334982119045904	9.614013952414723	10.746639538582457	-0.12472982763369878	-0.03862750541989346	0.28760081241805846	chr11	70356326	70356740	415	+	38	21	33	21	42	46	25	52	35	37	37	45	ENSMUST00000136029.2	Zmynd15	zinc finger, MYND-type containing 15 [Source:MGI Symbol;Acc:MGI:3603821]	11	protein_coding
ENSMUSG00000040829.15	E028	37.253112407863775	0.025233390577060213	0.29112797958433134	0.5894985996067142	NA	10.146993902903574	9.92130338954233	9.782688853616705	10.314718504167203	-0.065859913584978	-0.10703506278894181	0.048030163622411415	chr11	70356741	70356916	176	+	43	29	27	36	43	33	30	65	30	28	35	47	c(""ENSMUST00000039093.10"", ""ENSMUST00000136029.2"", ""ENSMUST00000092958.4"", ""ENSMUST00000108563.9"")	Zmynd15	zinc finger, MYND-type containing 15 [Source:MGI Symbol;Acc:MGI:3603821]	11	protein_coding
ENSMUSG00000040829.15	E029	17.539478719441245	0.019187567151476032	0.11036633438644117	0.7397274542105141	NA	6.749836683177847	7.061698157717331	7.043353283732699	6.9132883760495645	0.1312378616747356	0.12367761597129867	0.06951227765877377	chr11	70356917	70357025	109	+	14	16	14	15	27	16	18	32	14	10	15	24	c(""ENSMUST00000039093.10"", ""ENSMUST00000136029.2"", ""ENSMUST00000108563.9"")	Zmynd15	zinc finger, MYND-type containing 15 [Source:MGI Symbol;Acc:MGI:3603821]	11	protein_coding
ENSMUSG00000040829.15	E030	1.1983195113967167	0.13724727010974289	0.6849880193939555	0.4078743910144384	NA	2.0391657988394343	1.7819052262875488	2.084162464192147	0.9964699257950969	-0.3893255255622731	0.06301668855294973	-2.0668334493744305	chr11	70357026	70357028	3	+	1	2	1	2	0	3	0	2	2	1	0	0	c(""ENSMUST00000039093.10"", ""ENSMUST00000108563.9"")	Zmynd15	zinc finger, MYND-type containing 15 [Source:MGI Symbol;Acc:MGI:3603821]	11	protein_coding
ENSMUSG00000040836.16	E001	0.057875841534352795	2.2924574265410356	0.027930479815353237	0.8672723682855011	NA	0.028470043826416713	0.8338776054088868	0.026352160758861487	0.025074390288807535	9.744785432007973	-0.22304693007574805	-0.366460225362248	chr1	165123358	165123457	100	+	0	0	0	0	0	0	1	0	0	0	0	0	ENSMUST00000178700.8	Gpr161	G protein-coupled receptor 161 [Source:MGI Symbol;Acc:MGI:2685054]	1	protein_coding
ENSMUSG00000040836.16	E002	0.2346141886350798	0.5549779363225166	0.030238684816708883	0.8619497588149432	NA	0.013677102104395544	0.011432045312702144	1.3572838933826432	0.9527843078203659	-0.5173581027646144	13.266023104861675	12.244822919599605	chr1	165130192	165130378	187	+	0	0	0	1	1	0	0	0	0	0	0	1	ENSMUST00000111450.3	Gpr161	G protein-coupled receptor 161 [Source:MGI Symbol;Acc:MGI:2685054]	1	protein_coding
ENSMUSG00000040836.16	E003	10.200672471002207	0.0826062381348506	0.18754624564269307	0.6649667508904703	NA	5.566769828024334	4.799010594517512	6.348844722974206	4.667613276022166	-0.4298943328729492	0.38128275357649777	-0.5102620425854787	chr1	165133747	165134161	415	+	8	12	9	16	11	17	24	2	6	4	11	9	c(""ENSMUST00000111450.3"", ""ENSMUST00000178700.8"")	Gpr161	G protein-coupled receptor 161 [Source:MGI Symbol;Acc:MGI:2685054]	1	protein_coding
ENSMUSG00000040836.16	E004	18.190827023141292	0.04211799446056466	0.12286570306656586	0.7259469497954162	NA	7.492827782741614	6.866683358588858	7.547786111190632	6.562564554325448	-0.25369876273483616	0.021261613513093636	-0.3852717304659268	chr1	165137838	165138562	725	+	12	21	20	18	21	24	38	10	16	15	24	8	c(""ENSMUST00000111450.3"", ""ENSMUST00000178700.8"")	Gpr161	G protein-coupled receptor 161 [Source:MGI Symbol;Acc:MGI:2685054]	1	protein_coding
ENSMUSG00000040836.16	E005	7.980735575592509	0.020078165477314464	3.190421009392537	0.07407093309026949	NA	3.8714832698076123	5.578414869051144	4.663465218264207	4.493745111110073	1.0573582396417094	0.538465518494827	0.4311678006189603	chr1	165144809	165144913	105	+	3	8	3	5	11	8	18	15	8	9	8	5	c(""ENSMUST00000111450.3"", ""ENSMUST00000178700.8"")	Gpr161	G protein-coupled receptor 161 [Source:MGI Symbol;Acc:MGI:2685054]	1	protein_coding
ENSMUSG00000040836.16	E006	10.490841896865923	0.021497710478156025	0.8560651702371729	0.35484217352799285	NA	4.741464423594522	5.6462212760417	5.552735118075731	5.503647700382885	0.5058986804186039	0.4575025342858563	0.4317665615894253	chr1	165146318	165146437	120	+	6	9	6	10	17	7	18	18	6	14	10	9	c(""ENSMUST00000111450.3"", ""ENSMUST00000178700.8"")	Gpr161	G protein-coupled receptor 161 [Source:MGI Symbol;Acc:MGI:2685054]	1	protein_coding
ENSMUSG00000040836.16	E007	16.7028643865872	0.012260219984777311	0.4324282887459958	0.5107998232334565	NA	6.453637341575032	6.693248394941975	6.3912116487529005	7.449205702166836	0.10585571526601223	-0.028216038464171866	0.4168811524888505	chr1	165149005	165149366	362	+	12	14	13	16	19	10	24	24	11	17	19	25	c(""ENSMUST00000111450.3"", ""ENSMUST00000178700.8"")	Gpr161	G protein-coupled receptor 161 [Source:MGI Symbol;Acc:MGI:2685054]	1	protein_coding
ENSMUSG00000040836.16	E008	125.80329328184786	0.010523385215321644	1.7560100407587242	0.18512296694714173	0.5507455426303136	18.85105128753922	17.976365824223322	17.791547118479414	18.230558471550722	-0.14385550498476452	-0.17506410631298852	-0.10140632288455809	chr1	165149367	165154314	4948	+	106	114	128	95	141	129	175	138	128	125	117	137	ENSMUST00000111450.3	Gpr161	G protein-coupled receptor 161 [Source:MGI Symbol;Acc:MGI:2685054]	1	protein_coding
ENSMUSG00000040840.8	E001	140.64474219513542	0.002513888260281513	2.6688519258676706	0.10232981612739701	0.43385569743669977	19.99889733724443	18.657536329487414	19.077843484609133	19.083025438533014	-0.21120794684147004	-0.14359782506712904	-0.14277267717727948	chr14	54887968	54888005	38	+	116	146	155	135	154	198	179	101	146	124	137	124	ENSMUST00000167763.2	4930579G18Rik	RIKEN cDNA 4930579G18 gene [Source:MGI Symbol;Acc:MGI:1923163]	14	lncRNA
ENSMUSG00000040840.8	E002	194.41951503110857	0.003799486630466458	2.1736030387532423	0.1403969517012957	0.49339113897837655	22.66147965375714	21.604799740462724	22.528353553497453	22.729107091757584	-0.14756604657928118	-0.018258198681095017	0.009239620660869363	chr14	54888522	54888725	204	+	166	199	178	183	262	250	263	146	175	194	182	181	ENSMUST00000167763.2	4930579G18Rik	RIKEN cDNA 4930579G18 gene [Source:MGI Symbol;Acc:MGI:1923163]	14	lncRNA
ENSMUSG00000040840.8	E003	283.57710241910223	0.004004232153659195	7.345099290382109	0.006724581790079109	0.14052748179405689	25.68700070149187	28.009349713701283	26.71181606372771	26.17482440898104	0.2756565910628872	0.12405063232869296	0.059548158755113434	chr14	54889197	54889271	75	+	184	276	256	296	363	344	386	298	330	219	281	260	ENSMUST00000167763.2	4930579G18Rik	RIKEN cDNA 4930579G18 gene [Source:MGI Symbol;Acc:MGI:1923163]	14	lncRNA
ENSMUSG00000040840.8	E004	35.100226458497986	0.012334987704416215	0.21505444670512475	0.6428342986213899	NA	9.994163584859606	9.652475314437467	9.731293015472204	9.906946729964957	-0.10179424333130882	-0.07800583119264548	-0.025657930781148863	chr14	54890831	54890910	80	+	24	28	48	33	50	39	47	31	32	26	46	28	ENSMUST00000167763.2	4930579G18Rik	RIKEN cDNA 4930579G18 gene [Source:MGI Symbol;Acc:MGI:1923163]	14	lncRNA
ENSMUSG00000040840.8	E005	2.907960845499764	0.06671820120309159	0.14862704881767286	0.6998508673476316	NA	1.7430908255820725	2.9437223048245613	2.653705268937813	3.73833445314618	1.513181565438702	1.2135702979670797	2.203816044726305	chr14	54891288	54891403	116	+	0	0	3	1	4	4	3	2	5	6	2	6	ENSMUST00000167763.2	4930579G18Rik	RIKEN cDNA 4930579G18 gene [Source:MGI Symbol;Acc:MGI:1923163]	14	lncRNA
ENSMUSG00000040840.8	E006	4.635552287495919	0.2252517042710264	0.0877082899097843	0.7671110606513399	NA	3.2218097375466073	3.7308475797538847	3.074347231611071	4.1592899244796655	0.42401499952570143	-0.1353793215469512	0.7383996782006985	chr14	54891610	54892064	455	+	5	4	1	3	1	8	6	2	8	10	0	7	ENSMUST00000167763.2	4930579G18Rik	RIKEN cDNA 4930579G18 gene [Source:MGI Symbol;Acc:MGI:1923163]	14	lncRNA
ENSMUSG00000040841.6	E001	201.08597138856612	0.003799775379900797	1.899960876706018	0.168082698241262	0.5304472197532946	22.51536775568033	23.597869595247644	22.603829275148357	22.13638764909564	0.14592372549155463	0.012148865702986456	-0.05251981065108957	chr7	18828519	18829343	825	+	184	245	206	175	243	236	293	171	197	144	156	210	ENSMUST00000049454.6	Six5	sine oculis-related homeobox 5 [Source:MGI Symbol;Acc:MGI:106220]	7	protein_coding
ENSMUSG00000040841.6	E002	285.97447591102207	8.864187685373928e-4	0.034425755020862425	0.8528041072941901	0.95570934653513	26.60151739387679	26.426251734322477	26.886140895345576	26.83139620644593	-0.02100605374393183	0.03387285911026616	0.027380548911819957	chr7	18830157	18830944	788	+	268	303	342	262	377	314	365	240	239	212	255	307	ENSMUST00000049454.6	Six5	sine oculis-related homeobox 5 [Source:MGI Symbol;Acc:MGI:106220]	7	protein_coding
ENSMUSG00000040841.6	E003	436.18397407717856	0.001904144783265455	1.2203742220991387	0.26928722328623517	0.6379417156287399	32.35977357914555	31.875987230204686	31.98794128989023	32.34963048102338	-0.04986566109383084	-0.038275846490888554	-0.0010397324657578366	chr7	18831081	18832474	1394	+	439	446	531	401	549	458	551	383	352	365	385	427	ENSMUST00000049454.6	Six5	sine oculis-related homeobox 5 [Source:MGI Symbol;Acc:MGI:106220]	7	protein_coding
ENSMUSG00000040842.18	E001	3385.1169348537037	0.003136134481080085	5.806433037234399	0.01596764979943248	0.20148022173844643	71.60513550839772	67.58874862068198	69.48956986383413	69.43205240638758	-0.2711177708009558	-0.14219095423859507	-0.14607539670527458	chr4	140840312	140843175	2864	-	2198	3263	3106	3104	4699	4015	4826	3619	3252	3137	3192	3365	c(""ENSMUST00000039939.7"", ""ENSMUST00000094549.11"", ""ENSMUST00000102487.4"", ""ENSMUST00000148204.8"")	Szrd1	SUZ RNA binding domain containing 1 [Source:MGI Symbol;Acc:MGI:1098672]	4	protein_coding
ENSMUSG00000040842.18	E002	21.43745664255522	0.01945777751229892	1.214957990498533e-4	0.991205484914254	NA	7.827254093276537	7.8439907626662375	7.418028641848807	7.797730069858318	0.006218671867328496	-0.15626250825653543	-0.011001846256406544	chr4	140843878	140843951	74	-	11	16	24	11	29	30	37	32	16	15	19	30	ENSMUST00000128444.2	Szrd1	SUZ RNA binding domain containing 1 [Source:MGI Symbol;Acc:MGI:1098672]	4	protein_coding
ENSMUSG00000040842.18	E003	609.4972910976043	0.0020017655527794073	1.545935836551564	0.21373642576789614	0.5824084790954732	37.71660929932578	37.13746056270806	37.157512247121105	36.941390273104844	-0.05349090946125834	-0.051629420776967194	-0.07172947148243658	chr4	140845838	140846089	252	-	329	573	541	593	739	776	972	712	614	510	571	646	c(""ENSMUST00000128444.2"", ""ENSMUST00000039939.7"", ""ENSMUST00000094549.11"", ""ENSMUST00000102487.4"", ""ENSMUST00000148204.8"")	Szrd1	SUZ RNA binding domain containing 1 [Source:MGI Symbol;Acc:MGI:1098672]	4	protein_coding
ENSMUSG00000040842.18	E004	267.71117441881404	0.0017321299718824745	2.0653522936283366	0.15068010387778855	0.507431881213171	26.032079972159295	26.34206725701887	25.742004440142253	25.83750669667255	0.037533590948696016	-0.035458228199555464	-0.023747896247979128	chr4	140846090	140846092	3	-	127	260	230	220	349	347	443	325	280	217	263	285	c(""ENSMUST00000128444.2"", ""ENSMUST00000094549.11"", ""ENSMUST00000102487.4"")	Szrd1	SUZ RNA binding domain containing 1 [Source:MGI Symbol;Acc:MGI:1098672]	4	protein_coding
ENSMUSG00000040842.18	E005	153.78799232192912	0.01116487792846836	1.591830135162752	0.20706485333745253	0.5749019719070144	20.741177822683667	20.25310085649984	20.394539319584155	18.976152515928163	-0.07290429473705107	-0.05161865949758315	-0.2713264301964724	chr4	140847635	140847684	50	-	70	168	143	132	214	211	247	192	155	83	153	162	c(""ENSMUST00000128444.2"", ""ENSMUST00000102487.4"", ""ENSMUST00000148204.8"")	Szrd1	SUZ RNA binding domain containing 1 [Source:MGI Symbol;Acc:MGI:1098672]	4	protein_coding
ENSMUSG00000040842.18	E006	237.31033383816504	0.0013216593334191061	3.265863752425787	0.07073576215318364	0.37230362674845824	23.962685811381434	25.00082522734256	24.43857434675016	24.86095860549139	0.13297309625101317	0.061546623262217715	0.11533198138837353	chr4	140867003	140867038	36	-	116	211	187	183	325	310	391	282	261	202	240	261	c(""ENSMUST00000128444.2"", ""ENSMUST00000039939.7"", ""ENSMUST00000094549.11"", ""ENSMUST00000102487.4"", ""ENSMUST00000148204.8"")	Szrd1	SUZ RNA binding domain containing 1 [Source:MGI Symbol;Acc:MGI:1098672]	4	protein_coding
ENSMUSG00000040842.18	E007	169.51667461171456	0.0014709837765172916	7.320351297946587	0.0068178084119375855	0.14115468858572544	19.459566840447863	21.693104522739063	21.04452753035369	21.538530510944938	0.3327793984626206	0.2393921260178935	0.31074704989903257	chr4	140867039	140867051	13	-	86	122	121	130	243	220	280	217	190	145	188	183	c(""ENSMUST00000039939.7"", ""ENSMUST00000094549.11"", ""ENSMUST00000102487.4"", ""ENSMUST00000128444.2"")	Szrd1	SUZ RNA binding domain containing 1 [Source:MGI Symbol;Acc:MGI:1098672]	4	protein_coding
ENSMUSG00000040842.18	E008	77.66217223848764	0.004010940204360531	6.36485487071684	0.011640261540801172	0.17623593036368376	13.078233390273667	14.851532011319847	15.00249260756246	14.615341686486275	0.37733809637001325	0.4074691575710059	0.3296141475444365	chr4	140867052	140867077	26	-	44	45	55	66	109	117	132	94	85	65	91	73	c(""ENSMUST00000039939.7"", ""ENSMUST00000094549.11"", ""ENSMUST00000102487.4"")	Szrd1	SUZ RNA binding domain containing 1 [Source:MGI Symbol;Acc:MGI:1098672]	4	protein_coding
ENSMUSG00000040842.18	E009	0.45830167454114834	0.264881421119293	0.003953792110252152	0.9498627087110864	NA	0.03881947428314447	0.03434749962201522	1.7869888676185184	1.3821029486616254	-0.35315107068507423	11.049889796112096	10.308286403758148	chr4	140867078	140867086	9	-	0	0	0	1	1	2	0	0	0	0	1	1	c(""ENSMUST00000039939.7"", ""ENSMUST00000094549.11"")	Szrd1	SUZ RNA binding domain containing 1 [Source:MGI Symbol;Acc:MGI:1098672]	4	protein_coding
ENSMUSG00000040843.11	E001	522.1218500668552	0.003494865248745363	0.6830234103768476	0.4085475638155348	0.7451030388070683	34.745243481679324	35.52422947031097	33.65712724093915	35.601879543534636	0.07519040478388561	-0.10708293543838643	0.08262108464613327	chr1	165039855	165043150	3296	-	385	464	536	465	683	593	637	606	517	463	536	502	ENSMUST00000043235.8	Tiprl	TIP41, TOR signalling pathway regulator-like (S. cerevisiae) [Source:MGI Symbol;Acc:MGI:1915087]	1	protein_coding
ENSMUSG00000040843.11	E002	377.9466441411486	0.002187583594294687	5.12363556396167e-4	0.9819410667649371	0.9955145754306607	29.639028955388895	30.460431407560833	30.117150637670605	30.99265113445921	0.08908382002363169	0.05208352842852193	0.14581841434238285	chr1	165043151	165043294	144	-	271	300	390	377	475	494	460	442	339	320	381	390	c(""ENSMUST00000043235.8"", ""ENSMUST00000192726.2"")	Tiprl	TIP41, TOR signalling pathway regulator-like (S. cerevisiae) [Source:MGI Symbol;Acc:MGI:1915087]	1	protein_coding
ENSMUSG00000040843.11	E003	431.9674831196101	7.641531384897182e-4	1.6110451598769373	0.20434494705766545	0.5720530147873196	32.10090105733018	31.0440548320055	32.52836692078996	32.67473537142668	-0.1103561511501141	0.04385915943491625	0.0587780549994914	chr1	165043295	165043449	155	-	329	400	422	454	577	573	485	477	339	367	427	437	c(""ENSMUST00000043235.8"", ""ENSMUST00000192726.2"", ""ENSMUST00000192436.6"")	Tiprl	TIP41, TOR signalling pathway regulator-like (S. cerevisiae) [Source:MGI Symbol;Acc:MGI:1915087]	1	protein_coding
ENSMUSG00000040843.11	E004	18.50472227437653	0.010417107270647137	0.9419516456526367	0.33177643325094436	NA	7.5486618146942135	6.358780212161179	7.301526881046513	7.1625637803547875	-0.4984483045440844	-0.09682297568399978	-0.1526930610638022	chr1	165043450	165044096	647	-	24	15	16	17	27	26	21	16	11	18	15	18	ENSMUST00000192726.2	Tiprl	TIP41, TOR signalling pathway regulator-like (S. cerevisiae) [Source:MGI Symbol;Acc:MGI:1915087]	1	protein_coding
ENSMUSG00000040843.11	E005	351.1535997739774	7.538295847135886e-4	0.49091220703434146	0.4835206717581482	0.7921199467030463	29.158120311722357	28.62548136340736	29.635810354320384	29.822767661102105	-0.05957171686016416	0.05270114556635086	0.07314619262746191	chr1	165045352	165045414	63	-	251	323	352	379	469	449	416	383	286	284	374	342	c(""ENSMUST00000043235.8"", ""ENSMUST00000192436.6"")	Tiprl	TIP41, TOR signalling pathway regulator-like (S. cerevisiae) [Source:MGI Symbol;Acc:MGI:1915087]	1	protein_coding
ENSMUSG00000040843.11	E006	381.0521350399525	6.39033466864321e-4	5.159916753427751e-6	0.9981875708623331	0.9995320905105411	30.135238023351405	29.76498322274955	30.98742985766951	30.67421275075796	-0.04025738559261427	0.09122427659083066	0.057922536230423205	chr1	165047668	165047763	96	-	276	361	360	433	505	496	473	413	300	298	386	382	c(""ENSMUST00000043235.8"", ""ENSMUST00000192436.6"")	Tiprl	TIP41, TOR signalling pathway regulator-like (S. cerevisiae) [Source:MGI Symbol;Acc:MGI:1915087]	1	protein_coding
ENSMUSG00000040843.11	E007	2.376696261309733	0.6852441001503885	1.2235112227194804	0.2686726722407051	NA	3.0741353876784387	1.9247524618880902	2.558756953832585	2.496058130396989	-1.3522345834411809	-0.5300910684816884	-0.6017414789842908	chr1	165050014	165050097	84	-	3	5	1	0	9	0	0	0	4	3	3	0	ENSMUST00000142191.2	Tiprl	TIP41, TOR signalling pathway regulator-like (S. cerevisiae) [Source:MGI Symbol;Acc:MGI:1915087]	1	protein_coding
ENSMUSG00000040843.11	E008	404.0208743429948	0.0010318441922525312	0.14977475956516173	0.6987506990884201	0.8981983571904364	31.19119576951556	31.025743752098208	31.20300795360133	31.466296939137365	-0.017470775826771145	0.0012445918014218904	0.028893433345496433	chr1	165050098	165050229	132	-	300	409	369	429	513	515	547	436	322	322	378	430	c(""ENSMUST00000192436.6"", ""ENSMUST00000043235.8"", ""ENSMUST00000142191.2"")	Tiprl	TIP41, TOR signalling pathway regulator-like (S. cerevisiae) [Source:MGI Symbol;Acc:MGI:1915087]	1	protein_coding
ENSMUSG00000040843.11	E009	389.6686014951471	9.89671869233185e-4	0.0035193996956195406	0.9526936245063636	0.9870221162444461	30.801407922421134	31.02910935668538	30.43799474943819	30.647490723212826	0.02415880541003368	-0.038843258689134075	-0.01640809551737199	chr1	165055074	165055173	100	-	304	379	364	410	497	470	554	428	324	304	364	396	c(""ENSMUST00000192436.6"", ""ENSMUST00000195248.3"", ""ENSMUST00000043235.8"", ""ENSMUST00000142191.2"")	Tiprl	TIP41, TOR signalling pathway regulator-like (S. cerevisiae) [Source:MGI Symbol;Acc:MGI:1915087]	1	protein_coding
ENSMUSG00000040843.11	E010	356.5805004066162	0.0010550778265977932	0.2990738443116925	0.5844636205301327	0.8464648190177027	29.710592029645525	29.7311851932441	29.56578865487772	29.105530763985314	0.0022524922748097254	-0.015873220036729307	-0.06673439065327536	chr1	165055837	165055932	96	-	277	370	318	389	448	452	499	381	305	268	337	342	c(""ENSMUST00000192436.6"", ""ENSMUST00000195248.3"", ""ENSMUST00000043235.8"", ""ENSMUST00000142191.2"")	Tiprl	TIP41, TOR signalling pathway regulator-like (S. cerevisiae) [Source:MGI Symbol;Acc:MGI:1915087]	1	protein_coding
ENSMUSG00000040843.11	E011	313.8501274208536	0.0014233944639211777	1.3873549287233402	0.23885229716048054	0.6075910545922928	28.172199572795435	28.629808800042866	27.78321086652791	27.05289405280459	0.05188087540688535	-0.04463358107214965	-0.12981042473343507	chr1	165055933	165056011	79	-	238	342	277	306	400	418	460	350	279	220	299	286	c(""ENSMUST00000195248.3"", ""ENSMUST00000142191.2"", ""ENSMUST00000043235.8"", ""ENSMUST00000156102.2"", ""ENSMUST00000192436.6"")	Tiprl	TIP41, TOR signalling pathway regulator-like (S. cerevisiae) [Source:MGI Symbol;Acc:MGI:1915087]	1	protein_coding
ENSMUSG00000040843.11	E012	219.47733694709856	0.0010504759531482462	0.07284537092692744	0.787238098011122	0.9324287290671921	24.56027261097826	24.123574389185507	23.379221888955414	22.73977550767036	-0.056200512556974225	-0.15401565100866588	-0.2401956947661379	chr1	165056012	165056016	5	-	168	249	217	213	269	288	315	251	181	157	204	190	c(""ENSMUST00000156102.2"", ""ENSMUST00000195248.3"", ""ENSMUST00000043235.8"", ""ENSMUST00000142191.2"")	Tiprl	TIP41, TOR signalling pathway regulator-like (S. cerevisiae) [Source:MGI Symbol;Acc:MGI:1915087]	1	protein_coding
ENSMUSG00000040843.11	E013	16.93498556374575	0.07016773138786642	0.2878903606309109	0.5915756191943996	NA	7.850989609129087	7.0669171299146285	6.090004685345207	6.227363520828391	-0.30606506758981133	-0.7380643726516825	-0.6733494248332086	chr1	165056620	165056734	115	-	16	21	23	19	24	5	29	12	19	5	20	14	ENSMUST00000192436.6	Tiprl	TIP41, TOR signalling pathway regulator-like (S. cerevisiae) [Source:MGI Symbol;Acc:MGI:1915087]	1	protein_coding
ENSMUSG00000040843.11	E014	13.167533096229581	0.11450184437259958	0.2902315470444137	0.5900721877015968	NA	5.302607782262157	6.495658782568199	5.96955544523145	6.33739111945755	0.5885314934837451	0.34343675223299686	0.5169274301375992	chr1	165063947	165064082	136	-	0	16	12	16	7	23	12	17	19	10	19	11	ENSMUST00000195248.3	Tiprl	TIP41, TOR signalling pathway regulator-like (S. cerevisiae) [Source:MGI Symbol;Acc:MGI:1915087]	1	protein_coding
ENSMUSG00000040843.11	E015	18.982959416694325	0.048784927432810925	2.7946043189785996e-4	0.9866623291132733	NA	8.23038952043865	7.813734802195071	6.710129911997868	6.083415590862643	-0.15131270849965528	-0.5940519237775135	-0.8786695635871844	chr1	165064241	165064298	58	-	17	26	23	6	16	38	32	26	15	8	11	18	ENSMUST00000156102.2	Tiprl	TIP41, TOR signalling pathway regulator-like (S. cerevisiae) [Source:MGI Symbol;Acc:MGI:1915087]	1	protein_coding
ENSMUSG00000040843.11	E016	234.23654287953093	0.0016544662540227213	3.991599491830158	0.045727636123446665	0.3096849852193753	24.193982971788486	25.389323137624103	24.534790277487417	23.590464697888677	0.15150253407929348	0.04382532799754202	-0.07890822406331388	chr1	165064299	165064491	193	-	160	237	217	220	293	343	343	276	215	179	222	195	c(""ENSMUST00000192436.6"", ""ENSMUST00000156102.2"", ""ENSMUST00000043235.8"", ""ENSMUST00000142191.2"")	Tiprl	TIP41, TOR signalling pathway regulator-like (S. cerevisiae) [Source:MGI Symbol;Acc:MGI:1915087]	1	protein_coding
ENSMUSG00000040843.11	E017	36.64330333472468	0.03191640252101297	1.1566921301547382	0.28215262138414104	NA	9.034045777663906	10.983503030960733	10.018663131089724	10.046173973566042	0.5720446075077366	0.302462003925946	0.31049110054816254	chr1	165064492	165064501	10	-	27	28	24	31	30	72	67	41	38	19	50	33	c(""ENSMUST00000156102.2"", ""ENSMUST00000043235.8"", ""ENSMUST00000192436.6"")	Tiprl	TIP41, TOR signalling pathway regulator-like (S. cerevisiae) [Source:MGI Symbol;Acc:MGI:1915087]	1	protein_coding
ENSMUSG00000040843.11	E018	20.558310936470022	0.050914788805401144	0.013033511750791149	0.9091074667493833	NA	6.9063569171601955	7.817595672798973	7.469320945089649	7.930650632596937	0.36044274589858905	0.22781914289871263	0.4022483884347414	chr1	165064502	165064512	11	-	15	18	13	12	14	48	27	23	22	14	30	19	c(""ENSMUST00000043235.8"", ""ENSMUST00000192436.6"")	Tiprl	TIP41, TOR signalling pathway regulator-like (S. cerevisiae) [Source:MGI Symbol;Acc:MGI:1915087]	1	protein_coding
ENSMUSG00000040843.11	E019	4.053196108785295	0.18327511244044245	0.04344469644837545	0.834890178340858	NA	3.2626199216392138	2.930229476398125	3.7745444170432307	3.322522147445838	-0.31047124354957667	0.4213073674646759	0.0525794512823925	chr1	165064513	165064565	53	-	6	2	2	1	3	15	3	6	1	2	5	4	ENSMUST00000192436.6	Tiprl	TIP41, TOR signalling pathway regulator-like (S. cerevisiae) [Source:MGI Symbol;Acc:MGI:1915087]	1	protein_coding
ENSMUSG00000040848.12	E001	640.1178396067421	0.004648184950235519	6.045405556719004	0.013942530029604574	0.19076633835292592	39.68960816769594	36.046525944210984	37.332750350661115	38.90854097189248	-0.33401723703002695	-0.21357683390547244	-0.0698201800161744	chr1	165001906	165003439	1534	-	567	597	563	606	723	756	820	627	599	607	642	684	ENSMUST00000043338.10	Sft2d2	SFT2 domain containing 2 [Source:MGI Symbol;Acc:MGI:1917362]	1	protein_coding
ENSMUSG00000040848.12	E002	1241.0915818678411	0.002226880287905962	1.9534831845290341	0.16221199837232747	0.5234313860224108	50.73743260352781	47.90711444261948	49.453974714691974	49.54379995620549	-0.22101647141601255	-0.09939215424677705	-0.09239241180420166	chr1	165003440	165006806	3367	-	984	1116	1157	1294	1472	1460	2005	1152	1082	993	1318	1277	c(""ENSMUST00000043338.10"", ""ENSMUST00000192185.6"")	Sft2d2	SFT2 domain containing 2 [Source:MGI Symbol;Acc:MGI:1917362]	1	protein_coding
ENSMUSG00000040848.12	E003	101.47503917031855	0.009099883748372723	2.0125254507169927	0.15600543710846013	0.5152064881756617	15.96110723383947	16.82171200626668	16.74530734780606	16.25089293692521	0.15746769118271597	0.14379254446205803	0.053882386640885294	chr1	165006807	165006864	58	-	96	73	61	100	118	140	199	105	90	73	122	88	c(""ENSMUST00000192565.2"", ""ENSMUST00000043338.10"", ""ENSMUST00000192185.6"")	Sft2d2	SFT2 domain containing 2 [Source:MGI Symbol;Acc:MGI:1917362]	1	protein_coding
ENSMUSG00000040848.12	E004	85.15859913181191	0.010073812479508523	4.277623604073625	0.038617303714140835	0.2888912545308918	14.434664163761596	15.491211125495553	15.869256143467368	14.555617707482725	0.2104904288895746	0.2825573565147499	0.024816573569844458	chr1	165009621	165009650	30	-	78	58	51	99	99	121	168	91	73	61	99	65	c(""ENSMUST00000192565.2"", ""ENSMUST00000043338.10"", ""ENSMUST00000192185.6"")	Sft2d2	SFT2 domain containing 2 [Source:MGI Symbol;Acc:MGI:1917362]	1	protein_coding
ENSMUSG00000040848.12	E005	87.31312364925694	0.006590486369144582	7.2710324750023005	0.007007550992559774	0.1427339828060708	14.33749336932604	16.005705108194377	15.989387354619282	14.758163302374058	0.32825607512097044	0.3252029671280088	0.08602199856464221	chr1	165011396	165011451	56	-	76	58	51	93	105	127	178	95	81	56	97	79	c(""ENSMUST00000192565.2"", ""ENSMUST00000043338.10"", ""ENSMUST00000192185.6"")	Sft2d2	SFT2 domain containing 2 [Source:MGI Symbol;Acc:MGI:1917362]	1	protein_coding
ENSMUSG00000040848.12	E006	74.41517302706042	0.006397750867250288	6.998930291638459	0.008155843831463498	0.15228404742170126	13.234765191776859	14.735943380279707	14.876973283064004	13.662197019041017	0.3188728644104719	0.3472366611547075	0.09414054141362804	chr1	165011539	165011574	36	-	66	51	40	80	93	107	144	76	77	45	84	69	c(""ENSMUST00000192565.2"", ""ENSMUST00000043338.10"", ""ENSMUST00000192185.6"")	Sft2d2	SFT2 domain containing 2 [Source:MGI Symbol;Acc:MGI:1917362]	1	protein_coding
ENSMUSG00000040848.12	E007	136.57499077740593	0.0012000705943570871	5.418021086951427	0.019929936289908107	0.22110883097245015	18.48884634967594	20.067634724680502	18.680429321283	18.633485362169637	0.24920882258816235	0.031240774484142086	0.023612699497434164	chr1	165012577	165012658	82	-	101	110	105	125	152	173	270	147	146	107	139	130	c(""ENSMUST00000192565.2"", ""ENSMUST00000043338.10"", ""ENSMUST00000192185.6"")	Sft2d2	SFT2 domain containing 2 [Source:MGI Symbol;Acc:MGI:1917362]	1	protein_coding
ENSMUSG00000040848.12	E008	6.34675287606036	0.05482743547713263	0.07164646518617701	0.788954442147972	NA	4.123044800912098	4.6521252589125055	3.593142813722878	4.492030071190214	0.34934426082210335	-0.39779499940892604	0.2479890870697723	chr1	165014291	165014457	167	-	4	7	4	1	4	11	16	7	6	3	7	11	ENSMUST00000192565.2	Sft2d2	SFT2 domain containing 2 [Source:MGI Symbol;Acc:MGI:1917362]	1	protein_coding
ENSMUSG00000040848.12	E009	131.13282001907928	0.0015224505690733796	1.918758164685613	0.16599362415677077	0.5280574952200364	18.02815491307254	19.397157971194247	18.196888540513484	18.847613025703126	0.2219488711681663	0.02816479032139796	0.13460927857717664	chr1	165015538	165015623	86	-	82	123	95	117	152	157	248	136	140	116	136	133	c(""ENSMUST00000192565.2"", ""ENSMUST00000043338.10"")	Sft2d2	SFT2 domain containing 2 [Source:MGI Symbol;Acc:MGI:1917362]	1	protein_coding
ENSMUSG00000040848.12	E010	120.11200178592189	0.004227071265951102	1.601126797725584	0.20574360015034315	0.5735914890469944	17.249396787911195	18.3297324308962	17.791966641087598	18.017417813017204	0.1833611673178286	0.09335866708207519	0.13138845157612256	chr1	165015817	165015903	87	-	69	109	96	106	147	154	210	109	146	109	121	120	c(""ENSMUST00000192565.2"", ""ENSMUST00000043338.10"", ""ENSMUST00000192185.6"")	Sft2d2	SFT2 domain containing 2 [Source:MGI Symbol;Acc:MGI:1917362]	1	protein_coding
ENSMUSG00000040848.12	E011	100.31377943196058	0.006794713903425308	0.12665969556221057	0.7219208370103726	0.9080492110974961	16.364362749578717	16.677510341049725	16.027812354011758	16.493593147905628	0.05687125869212384	-0.062255493830771336	0.023590598741405344	chr1	165021809	165021886	78	-	58	97	91	80	117	131	173	88	121	91	99	101	c(""ENSMUST00000192565.2"", ""ENSMUST00000043338.10"", ""ENSMUST00000192185.6"")	Sft2d2	SFT2 domain containing 2 [Source:MGI Symbol;Acc:MGI:1917362]	1	protein_coding
ENSMUSG00000040848.12	E012	27.453965391514842	0.04345685567118477	0.4770261453714397	0.48977244739313974	NA	8.801822494093088	8.866633973900662	9.028590988096084	8.179656432035728	0.021410928304960386	0.07425317688969812	-0.2137613050066376	chr1	165021887	165021890	4	-	10	32	28	15	43	45	57	23	27	27	19	23	c(""ENSMUST00000043338.10"", ""ENSMUST00000192185.6"")	Sft2d2	SFT2 domain containing 2 [Source:MGI Symbol;Acc:MGI:1917362]	1	protein_coding
ENSMUSG00000040848.12	E013	24.519301198765948	0.05223516351249909	0.29637279361054425	0.5861653399334791	NA	8.008015951232665	8.355197383590763	8.491235527327191	8.124927792271365	0.123661285831008	0.17074775055445368	0.04221976684388107	chr1	165021891	165022007	117	-	7	25	26	13	35	43	51	19	25	27	18	23	ENSMUST00000043338.10	Sft2d2	SFT2 domain containing 2 [Source:MGI Symbol;Acc:MGI:1917362]	1	protein_coding
ENSMUSG00000040850.18	E001	218.11979506709258	0.009199707906857915	7.221135881393877	0.00720501007032975	0.14415137080280843	20.83487538174772	24.835870434229832	24.274326170564137	23.703224431431778	0.5450389401769486	0.47330001927025744	0.39888591359463366	chr11	30721726	30722224	499	+	100	145	123	217	333	382	367	215	191	175	295	220	ENSMUST00000041231.14	Psme4	proteasome (prosome, macropain) activator subunit 4 [Source:MGI Symbol;Acc:MGI:2143994]	11	protein_coding
ENSMUSG00000040850.18	E002	5.864158372713479	0.2140539874170914	0.46052379133720933	0.4973792803196685	NA	3.21560555051245	4.413690283374464	4.086021107051266	4.011983723791531	0.9157287048329439	0.6925605328325883	0.6396715595953293	chr11	30722321	30722587	267	+	5	3	0	7	5	12	5	2	14	8	2	8	ENSMUST00000154757.2	Psme4	proteasome (prosome, macropain) activator subunit 4 [Source:MGI Symbol;Acc:MGI:2143994]	11	protein_coding
ENSMUSG00000040850.18	E003	328.1555283545882	0.00465035962469206	5.583221882425619	0.018133333259474985	0.21261747023050123	26.39101676787419	29.183220420026487	29.00641625299552	28.62293490754074	0.32238671903665406	0.3027219680181439	0.25974211013510384	chr11	30741092	30741232	141	+	147	273	195	359	479	535	539	309	258	263	411	371	c(""ENSMUST00000041231.14"", ""ENSMUST00000154757.2"")	Psme4	proteasome (prosome, macropain) activator subunit 4 [Source:MGI Symbol;Acc:MGI:2143994]	11	protein_coding
ENSMUSG00000040850.18	E004	353.42087578892466	0.004375955614818181	2.6331512061053672	0.10465382053368842	0.43782394653461393	27.2084512841559	29.452660761247515	29.888960975074582	30.286399116110132	0.2550526600792651	0.3028390848885909	0.3458985508311194	chr11	30741922	30742038	117	+	146	301	212	479	450	524	545	327	256	281	428	481	c(""ENSMUST00000041231.14"", ""ENSMUST00000154757.2"")	Psme4	proteasome (prosome, macropain) activator subunit 4 [Source:MGI Symbol;Acc:MGI:2143994]	11	protein_coding
ENSMUSG00000040850.18	E005	307.2240692020516	0.004010576425517208	0.8442790758027172	0.35817581381869523	0.7091224882632156	26.00221306515462	27.204098865686092	28.00406036118933	28.562025950263177	0.14367470088760825	0.2364668884568264	0.2999365205569813	chr11	30752814	30752858	45	+	122	274	201	431	383	440	438	279	223	263	353	425	c(""ENSMUST00000041231.14"", ""ENSMUST00000154757.2"")	Psme4	proteasome (prosome, macropain) activator subunit 4 [Source:MGI Symbol;Acc:MGI:2143994]	11	protein_coding
ENSMUSG00000040850.18	E006	373.1782628730312	0.0057729360944349	3.830774266072069	0.05031968286643536	0.3222149266516565	27.564406771706828	30.659786552821146	30.64205878577819	30.77792886757757	0.3444035877628071	0.34251026744897395	0.3569997109163552	chr11	30754290	30754376	87	+	151	301	227	529	471	532	618	376	249	305	421	508	c(""ENSMUST00000041231.14"", ""ENSMUST00000154757.2"")	Psme4	proteasome (prosome, macropain) activator subunit 4 [Source:MGI Symbol;Acc:MGI:2143994]	11	protein_coding
ENSMUSG00000040850.18	E007	393.04863539476816	0.006504765001585128	6.5248888720541345	0.010637519515468699	0.16986209193078125	27.966323031811328	32.137580757973026	31.260348377529326	31.065269793064274	0.452974897838887	0.3616531246997212	0.341081350992658	chr11	30754377	30754439	63	+	168	300	232	557	500	545	690	417	279	297	427	539	ENSMUST00000041231.14	Psme4	proteasome (prosome, macropain) activator subunit 4 [Source:MGI Symbol;Acc:MGI:2143994]	11	protein_coding
ENSMUSG00000040850.18	E008	347.9131854697841	0.005702559483991486	9.607293020732243	0.0019380612077760705	0.08251686128801557	26.499199325367897	30.910332863819605	29.651686604416028	29.016389282442802	0.49675353431962677	0.36104837159989955	0.2908401274040653	chr11	30754963	30755026	64	+	157	261	202	461	451	516	646	374	250	259	372	450	ENSMUST00000041231.14	Psme4	proteasome (prosome, macropain) activator subunit 4 [Source:MGI Symbol;Acc:MGI:2143994]	11	protein_coding
ENSMUSG00000040850.18	E009	362.46516039487057	0.004998594661029289	16.63704802578286	4.525829311057399e-5	0.014334203023306982	26.49358317789749	31.885440974837863	30.379003781120318	29.3364606585983	0.5996761231790639	0.44067106966071456	0.3270347459665892	chr11	30756255	30756329	75	+	154	257	209	459	519	536	695	397	271	256	413	439	ENSMUST00000041231.14	Psme4	proteasome (prosome, macropain) activator subunit 4 [Source:MGI Symbol;Acc:MGI:2143994]	11	protein_coding
ENSMUSG00000040850.18	E010	431.82360440733237	0.006298217430330074	9.632772679789753	0.0019113584908292472	0.08209216034481014	29.339240833689843	34.013104638283494	32.57590715592005	31.752887341102152	0.4875632060501829	0.34331743436844064	0.25857518067493146	chr11	30757703	30757825	123	+	211	319	246	589	611	566	802	447	335	297	483	549	ENSMUST00000041231.14	Psme4	proteasome (prosome, macropain) activator subunit 4 [Source:MGI Symbol;Acc:MGI:2143994]	11	protein_coding
ENSMUSG00000040850.18	E011	388.2701651154841	0.007704739590893022	2.727768249232895	0.09861700380625438	0.4274583658207879	29.186574392097697	31.044613969209678	31.414320748635006	30.37539728690699	0.20121336668272427	0.2401371799181149	0.1298444886688941	chr11	30759836	30759928	93	+	210	306	251	557	570	495	659	332	294	259	443	501	ENSMUST00000041231.14	Psme4	proteasome (prosome, macropain) activator subunit 4 [Source:MGI Symbol;Acc:MGI:2143994]	11	protein_coding
ENSMUSG00000040850.18	E012	679.6108619369038	0.00805707306792117	0.8607869449364784	0.35351856432846096	0.7060153493118283	37.73501632863466	38.71926983509269	39.67465101864342	38.905744745275356	0.08961713741523702	0.17516692898248643	0.10642366413088489	chr11	30760783	30761048	266	+	338	582	479	1032	909	852	1135	550	485	494	741	911	ENSMUST00000041231.14	Psme4	proteasome (prosome, macropain) activator subunit 4 [Source:MGI Symbol;Acc:MGI:2143994]	11	protein_coding
ENSMUSG00000040850.18	E013	10.88044042406648	0.11269948272581143	0.0067528441376794035	0.934507004085102	NA	5.7393785670556525	5.15052662784916	5.904638608524351	5.127008439803603	-0.31370874493405054	0.08231638529617857	-0.3269653545908775	chr11	30761537	30761977	441	+	2	7	18	24	16	9	23	6	3	7	8	15	ENSMUST00000133430.2	Psme4	proteasome (prosome, macropain) activator subunit 4 [Source:MGI Symbol;Acc:MGI:2143994]	11	protein_coding
ENSMUSG00000040850.18	E014	633.2220063678562	0.0062531085714219075	1.612806331201682	0.20409776668938504	0.5717712749609996	36.5555739478113	37.79120563448339	38.5208790759451	37.77325124737449	0.11466313166611641	0.18118238270419695	0.11301548194490607	chr11	30761978	30762164	187	+	257	585	463	862	848	911	1090	513	446	514	688	786	c(""ENSMUST00000133430.2"", ""ENSMUST00000041231.14"")	Psme4	proteasome (prosome, macropain) activator subunit 4 [Source:MGI Symbol;Acc:MGI:2143994]	11	protein_coding
ENSMUSG00000040850.18	E015	443.3508500717671	0.0027879663681367292	3.870117805717939	0.04915307124400878	0.31876146848468145	31.558304229963	32.58553315769993	33.26126290144117	32.150404568316105	0.10600030601396782	0.17437689661692346	0.06140993039905496	chr11	30763663	30763729	67	+	207	418	294	575	617	670	712	396	315	350	496	513	c(""ENSMUST00000133430.2"", ""ENSMUST00000041231.14"")	Psme4	proteasome (prosome, macropain) activator subunit 4 [Source:MGI Symbol;Acc:MGI:2143994]	11	protein_coding
ENSMUSG00000040850.18	E016	407.6956246639182	0.0023106583521395876	2.6287931805687776	0.10494145011109299	0.4383759441282773	30.619220349025056	31.093994149205713	32.16026730336644	31.066081447588658	0.050446848884240225	0.1616417815581297	0.04749737646832486	chr11	30763730	30763752	23	+	200	364	293	501	595	632	634	370	271	322	462	472	ENSMUST00000041231.14	Psme4	proteasome (prosome, macropain) activator subunit 4 [Source:MGI Symbol;Acc:MGI:2143994]	11	protein_coding
ENSMUSG00000040850.18	E017	409.92076716519637	0.0018244121882108535	5.328834538853187	0.020975406838948475	0.2254161359910206	30.636547444596246	31.851500760298237	31.953664431393975	30.916639178812645	0.12788113935940437	0.13846475749038945	0.0298200013798553	chr11	30765228	30765292	65	+	210	349	298	492	586	625	656	386	301	313	469	460	ENSMUST00000041231.14	Psme4	proteasome (prosome, macropain) activator subunit 4 [Source:MGI Symbol;Acc:MGI:2143994]	11	protein_coding
ENSMUSG00000040850.18	E018	630.9993942384738	0.0032373494845491773	3.8285472537755254	0.050386586899644155	0.32234768783203827	36.67276972839949	38.407729218240846	38.09486352868656	37.48724368782736	0.1599342594351576	0.13146079228192775	0.07570818884056862	chr11	30765558	30765708	151	+	294	548	465	760	913	897	1035	592	473	465	765	723	ENSMUST00000041231.14	Psme4	proteasome (prosome, macropain) activator subunit 4 [Source:MGI Symbol;Acc:MGI:2143994]	11	protein_coding
ENSMUSG00000040850.18	E019	535.07038699074	0.002681289513551844	4.630043284929911	0.031416771051087554	0.2650699267060995	33.106567251931196	36.120193721710336	35.27683781240816	35.84521672178589	0.2941588224960885	0.21366741312263748	0.26806124819690424	chr11	30767731	30767829	99	+	239	420	367	651	756	731	916	485	413	431	674	648	ENSMUST00000041231.14	Psme4	proteasome (prosome, macropain) activator subunit 4 [Source:MGI Symbol;Acc:MGI:2143994]	11	protein_coding
ENSMUSG00000040850.18	E020	570.2084495606872	0.003489020690465069	4.620506079330596	0.03159191593565857	0.26579351803417406	34.21504695294129	37.18053716136416	36.32808706404255	36.4877192360392	0.28316037086118584	0.20343893743772767	0.21846556323994548	chr11	30768089	30768158	70	+	253	472	384	712	831	746	997	518	436	448	695	687	ENSMUST00000041231.14	Psme4	proteasome (prosome, macropain) activator subunit 4 [Source:MGI Symbol;Acc:MGI:2143994]	11	protein_coding
ENSMUSG00000040850.18	E021	565.7519763114502	0.0023719108896114887	10.269251148463695	0.0013526569471027379	0.0706749589719791	33.613710848673506	37.27502701427649	36.43388678043566	36.292219968307236	0.3514574587634005	0.2729414105513186	0.2595944791704561	chr11	30769004	30769071	68	+	259	454	348	682	835	794	981	515	457	463	678	662	ENSMUST00000041231.14	Psme4	proteasome (prosome, macropain) activator subunit 4 [Source:MGI Symbol;Acc:MGI:2143994]	11	protein_coding
ENSMUSG00000040850.18	E022	748.0214124069618	0.002077517676874085	10.468160731326009	0.001214495747722859	0.06760646534386945	38.42819556891807	41.72308042123021	40.84681767084287	40.40312669254466	0.29091706724389255	0.21503816940105658	0.1762221898346521	chr11	30769928	30770143	216	+	340	623	496	930	1104	1009	1278	707	586	605	882	849	ENSMUST00000041231.14	Psme4	proteasome (prosome, macropain) activator subunit 4 [Source:MGI Symbol;Acc:MGI:2143994]	11	protein_coding
ENSMUSG00000040850.18	E023	623.4250817080647	0.0030451538957547417	4.354446273942244	0.03691245723203725	0.28356176840400166	36.73102010994731	38.013259472702316	38.247833792805736	36.87749275568609	0.11855551162880396	0.13994916475561148	0.013684845261025202	chr11	30770916	30771073	158	+	306	561	443	816	917	854	1035	595	424	486	710	677	ENSMUST00000041231.14	Psme4	proteasome (prosome, macropain) activator subunit 4 [Source:MGI Symbol;Acc:MGI:2143994]	11	protein_coding
ENSMUSG00000040850.18	E024	510.26004095049313	0.004332611364038931	1.4612803563833836	0.22672651250592432	0.5951978681445169	33.826768585267104	34.670401116354824	34.97282782229662	34.233983479302935	0.08293744957993177	0.11231500607137335	0.04021781834728522	chr11	30773059	30773154	96	+	241	476	364	678	691	717	846	491	319	425	581	564	ENSMUST00000041231.14	Psme4	proteasome (prosome, macropain) activator subunit 4 [Source:MGI Symbol;Acc:MGI:2143994]	11	protein_coding
ENSMUSG00000040850.18	E025	31.920740060480362	0.006700470309132244	18.552563819156035	1.652827692241959e-5	NA	11.741001162130331	8.095714751130515	8.012045023447854	9.532416991178792	-1.0879489689609532	-1.1182102776214125	-0.6112197412859137	chr11	30780102	30780349	248	+	26	49	37	35	37	21	37	16	22	26	38	40	ENSMUST00000142217.2	Psme4	proteasome (prosome, macropain) activator subunit 4 [Source:MGI Symbol;Acc:MGI:2143994]	11	protein_coding
ENSMUSG00000040850.18	E026	489.25467227442687	0.0016132453018889194	0.30947895819292626	0.578000093509518	0.8430959453570862	34.04545460818899	33.84162497003443	33.928199163494284	33.65191777189422	-0.020168110561279207	-0.011591184264004184	-0.039018524263205734	chr11	30780350	30780405	56	+	259	458	376	630	631	687	740	478	325	412	541	554	c(""ENSMUST00000041231.14"", ""ENSMUST00000142217.2"")	Psme4	proteasome (prosome, macropain) activator subunit 4 [Source:MGI Symbol;Acc:MGI:2143994]	11	protein_coding
ENSMUSG00000040850.18	E027	502.1044978271263	6.266763941882623e-4	0.05303530329013029	0.8178633616817131	0.9440739029919774	34.381039742042915	33.98494956329034	34.26996279163191	34.35015724956669	-0.03899235819228508	-0.01090181765145104	-0.0030284536340765555	chr11	30782134	30782190	57	+	250	468	399	621	676	703	717	481	350	444	570	565	c(""ENSMUST00000041231.14"", ""ENSMUST00000142217.2"")	Psme4	proteasome (prosome, macropain) activator subunit 4 [Source:MGI Symbol;Acc:MGI:2143994]	11	protein_coding
ENSMUSG00000040850.18	E028	0.2649403476118188	1.2740819850039578	0.5101718333709186	0.4750644801955443	NA	1.900784483369236	0.02564345107458621	0.022670835514858823	0.023572439207768525	-12.424487950897422	-12.77999372206826	-12.667466731562218	chr11	30782383	30782388	6	+	0	0	3	0	0	0	0	0	0	0	0	0	ENSMUST00000150219.2	Psme4	proteasome (prosome, macropain) activator subunit 4 [Source:MGI Symbol;Acc:MGI:2143994]	11	protein_coding
ENSMUSG00000040850.18	E029	434.9149827688199	5.754837573387003e-4	1.0505212316232928	0.30538707308686486	0.6675579579775044	32.73092103709618	32.68060352397342	31.961478828866362	31.613274991517358	-0.00511654704603437	-0.07889144521049118	-0.1150623493486993	chr11	30782389	30782444	56	+	226	426	344	523	585	595	670	400	344	373	474	456	c(""ENSMUST00000150219.2"", ""ENSMUST00000041231.14"", ""ENSMUST00000142217.2"")	Psme4	proteasome (prosome, macropain) activator subunit 4 [Source:MGI Symbol;Acc:MGI:2143994]	11	protein_coding
ENSMUSG00000040850.18	E030	526.2125378945985	9.647234478420678e-4	1.2971946778517918	0.25472628445424034	0.6236119925143537	35.14656729677793	35.517177315310065	34.74302649361138	34.59335656966087	0.03562966590255634	-0.03910101844404146	-0.0536859067245139	chr11	30782532	30782630	99	+	269	500	408	630	718	717	849	474	403	429	586	592	c(""ENSMUST00000150219.2"", ""ENSMUST00000041231.14"", ""ENSMUST00000142217.2"")	Psme4	proteasome (prosome, macropain) activator subunit 4 [Source:MGI Symbol;Acc:MGI:2143994]	11	protein_coding
ENSMUSG00000040850.18	E031	1.952813918751086	0.07372172120420006	0.04414094992756645	0.8335915944395418	NA	2.747972218646794	2.798211275787324	2.0365376978769376	1.8818104754627996	0.052334067419897545	-0.865219985222227	-1.093342992463093	chr11	30782631	30783051	421	+	2	2	2	1	4	1	6	1	2	1	1	2	ENSMUST00000150219.2	Psme4	proteasome (prosome, macropain) activator subunit 4 [Source:MGI Symbol;Acc:MGI:2143994]	11	protein_coding
ENSMUSG00000040850.18	E032	485.4274693355625	0.001797772808488113	0.7482727224671635	0.38702364865203026	0.7299462298563842	33.406706505949884	33.74185899245944	33.94643174329637	33.86066171822985	0.033427824357582736	0.0537127142143774	0.04521885673672088	chr11	30784086	30784148	63	+	236	451	360	625	656	670	769	414	355	394	563	574	c(""ENSMUST00000041231.14"", ""ENSMUST00000142217.2"")	Psme4	proteasome (prosome, macropain) activator subunit 4 [Source:MGI Symbol;Acc:MGI:2143994]	11	protein_coding
ENSMUSG00000040850.18	E033	622.894175742028	0.0014985497336743162	2.214423106461993	0.1367261628544427	0.48825059841498264	37.18302579220091	37.26505152361507	38.19881212412585	37.20894047894308	0.00760408861463624	0.0933749970338198	0.0024036274721250805	chr11	30784274	30784369	96	+	317	590	439	824	870	886	944	551	445	496	703	713	ENSMUST00000041231.14	Psme4	proteasome (prosome, macropain) activator subunit 4 [Source:MGI Symbol;Acc:MGI:2143994]	11	protein_coding
ENSMUSG00000040850.18	E034	654.7309145659962	0.003648641563674784	0.2670552758773965	0.6053139934699142	0.8563662319867625	37.892541478271156	37.1147892483321	39.30958315157214	38.3584160775013	-0.07173503678768967	0.1281909999279751	0.042492827864997196	chr11	30785336	30785467	132	+	341	633	436	894	866	997	949	563	422	522	753	787	ENSMUST00000041231.14	Psme4	proteasome (prosome, macropain) activator subunit 4 [Source:MGI Symbol;Acc:MGI:2143994]	11	protein_coding
ENSMUSG00000040850.18	E035	930.6876608727791	0.002302911019559346	0.03945047722328354	0.8425588794891631	0.9523341277362719	44.431942585758165	43.08994773541292	44.602682840883205	44.143029435347216	-0.11211569250297515	0.014118753501358938	-0.023963976157491018	chr11	30787282	30787491	210	+	513	853	725	1275	1152	1342	1345	825	612	787	1047	1079	ENSMUST00000041231.14	Psme4	proteasome (prosome, macropain) activator subunit 4 [Source:MGI Symbol;Acc:MGI:2143994]	11	protein_coding
ENSMUSG00000040850.18	E036	854.8995134571696	0.002381383826248245	0.6243414913079732	0.429438521114668	0.7591918937638814	43.353227625063795	41.955861821785604	42.48322440723038	42.86421772339496	-0.11857198895894072	-0.07354191145898525	-0.04122411304973639	chr11	30788885	30789021	137	+	448	776	746	1133	1049	1151	1268	768	568	760	943	998	ENSMUST00000041231.14	Psme4	proteasome (prosome, macropain) activator subunit 4 [Source:MGI Symbol;Acc:MGI:2143994]	11	protein_coding
ENSMUSG00000040850.18	E037	699.0336792299422	0.0016668820173427379	0.1379436834725425	0.7103338874485092	0.9033071920766191	39.80081174486544	39.49101798658863	38.66772914487413	39.548320069809435	-0.027533045024830116	-0.10140014785137019	-0.022429685065979754	chr11	30791569	30791622	54	+	340	660	592	870	862	921	1079	654	501	637	790	783	ENSMUST00000041231.14	Psme4	proteasome (prosome, macropain) activator subunit 4 [Source:MGI Symbol;Acc:MGI:2143994]	11	protein_coding
ENSMUSG00000040850.18	E038	855.6449824287569	0.0017605451907367919	0.017899974333147384	0.893568013647981	0.9683916054538424	42.846883377302404	42.672312505589446	42.24896049880829	43.02407412458362	-0.014789682251327818	-0.050811398030399246	0.014973990184119046	chr11	30791991	30792120	130	+	403	780	731	1080	1089	1128	1313	770	627	790	953	980	ENSMUST00000041231.14	Psme4	proteasome (prosome, macropain) activator subunit 4 [Source:MGI Symbol;Acc:MGI:2143994]	11	protein_coding
ENSMUSG00000040850.18	E039	788.3598272864288	9.904629866146829e-4	0.13597316752640154	0.7123175079193357	0.9040487157629712	41.12077447332945	40.950876031975895	41.07353615061815	42.030593829966634	-0.014768251930478371	-0.0041022490288984415	0.07843726374592208	chr11	30793507	30793588	82	+	383	706	632	979	1025	1078	1177	715	544	742	901	925	ENSMUST00000041231.14	Psme4	proteasome (prosome, macropain) activator subunit 4 [Source:MGI Symbol;Acc:MGI:2143994]	11	protein_coding
ENSMUSG00000040850.18	E040	1060.4939963548704	6.817538205962489e-4	0.11838100693819342	0.7307970947598206	0.9114328719439184	46.727929880949816	45.743345994560954	46.55426712732178	46.63629015891839	-0.07965131718926166	-0.013979409288833011	-0.007373108853160559	chr11	30795180	30795333	154	+	598	915	862	1357	1429	1447	1537	931	748	912	1184	1255	ENSMUST00000041231.14	Psme4	proteasome (prosome, macropain) activator subunit 4 [Source:MGI Symbol;Acc:MGI:2143994]	11	protein_coding
ENSMUSG00000040850.18	E041	843.117457381364	5.721296207196754e-4	2.3113151318511314	0.12843534272746046	0.4756285414539575	42.69524579913363	42.23625397309712	42.95821369114141	41.80525555135084	-0.03905134159957235	0.02225733232705629	-0.07596106188931095	chr11	30795828	30795897	70	+	499	737	647	1085	1163	1203	1236	750	633	697	865	974	ENSMUST00000041231.14	Psme4	proteasome (prosome, macropain) activator subunit 4 [Source:MGI Symbol;Acc:MGI:2143994]	11	protein_coding
ENSMUSG00000040850.18	E042	990.8288654523907	2.843878251955822e-4	5.031524048617655	0.024889986738501433	0.2410154616479735	45.50517630724334	45.2973292319091	45.630385543743394	44.47063418567578	-0.016990702682035064	0.01021372755192651	-0.08502372344043607	chr11	30797398	30797523	126	+	538	915	762	1263	1380	1385	1434	883	800	855	1034	1071	ENSMUST00000041231.14	Psme4	proteasome (prosome, macropain) activator subunit 4 [Source:MGI Symbol;Acc:MGI:2143994]	11	protein_coding
ENSMUSG00000040850.18	E043	945.5056498043589	0.0013747102113045506	3.3461509308136215	0.06736235478952396	0.3645315643148262	44.364292209380906	44.614537508066235	44.80925842263592	43.71148445040036	0.02070082199876211	0.036761255038125995	-0.05433027668235191	chr11	30798047	30798199	153	+	499	847	736	1086	1394	1373	1306	900	792	853	973	1005	ENSMUST00000041231.14	Psme4	proteasome (prosome, macropain) activator subunit 4 [Source:MGI Symbol;Acc:MGI:2143994]	11	protein_coding
ENSMUSG00000040850.18	E044	1006.6535836642115	0.0020477726515362726	0.33347658616173703	0.5636190837875672	0.836093985309406	45.712099249346984	45.32168135480654	45.57568811411648	45.27828548313129	-0.031868349728821244	-0.01111680239118229	-0.03542038732231134	chr11	30800603	30800707	105	+	529	924	799	1145	1456	1422	1344	965	811	977	1053	1061	ENSMUST00000041231.14	Psme4	proteasome (prosome, macropain) activator subunit 4 [Source:MGI Symbol;Acc:MGI:2143994]	11	protein_coding
ENSMUSG00000040850.18	E045	864.8934706019321	0.004122784510363174	0.03069491974832772	0.8609227539831416	0.957726310911277	43.00989461232756	42.58821818300714	42.8031582684949	42.89034093643771	-0.035704521650464116	-0.017478028579059668	-0.01010110283219845	chr11	30801143	30801234	92	+	468	758	703	947	1207	1280	1113	852	692	894	895	897	ENSMUST00000041231.14	Psme4	proteasome (prosome, macropain) activator subunit 4 [Source:MGI Symbol;Acc:MGI:2143994]	11	protein_coding
ENSMUSG00000040850.18	E046	1120.878834833671	0.0019107707656943502	0.23336725306762673	0.6290382238422155	0.8670753074828871	48.17754543952721	46.81866699836	47.18740388031408	47.44198933579677	-0.1082855148072106	-0.07873154143382877	-0.0584017308683169	chr11	30802673	30802787	115	+	605	1041	938	1282	1548	1567	1456	1036	900	1099	1206	1184	ENSMUST00000041231.14	Psme4	proteasome (prosome, macropain) activator subunit 4 [Source:MGI Symbol;Acc:MGI:2143994]	11	protein_coding
ENSMUSG00000040850.18	E047	834.4171395747106	0.001907161728449593	0.4079648203768329	0.5230042937301884	0.8150313510443553	42.80858318247462	41.74027333739153	41.866590879610925	42.5116959000453	-0.09114956524990703	-0.08029703971626212	-0.025188367716040716	chr11	30802788	30802804	17	+	461	757	685	985	1150	1100	1096	743	694	846	896	891	c(""ENSMUST00000129824.2"", ""ENSMUST00000041231.14"")	Psme4	proteasome (prosome, macropain) activator subunit 4 [Source:MGI Symbol;Acc:MGI:2143994]	11	protein_coding
ENSMUSG00000040850.18	E048	1326.8988878208047	0.001375500113046201	0.7885838185180774	0.37452869145245055	0.720901210846087	51.693612290251224	49.975756171971604	50.08071339838342	50.373252146655155	-0.13203393053311885	-0.12390054482423096	-0.10127770821414295	chr11	30803177	30803385	209	+	762	1270	1084	1583	1813	1740	1754	1261	1022	1285	1413	1395	c(""ENSMUST00000129824.2"", ""ENSMUST00000041231.14"")	Psme4	proteasome (prosome, macropain) activator subunit 4 [Source:MGI Symbol;Acc:MGI:2143994]	11	protein_coding
ENSMUSG00000040850.18	E049	1062.032599722902	8.656316482983042e-4	0.1236476966103055	0.7251114550801334	0.9094422205595761	47.53592976294455	46.677068980898646	45.72086342816766	46.099194440467	-0.06875369984236102	-0.14614405646759465	-0.11541470748226423	chr11	30806030	30806115	86	+	601	995	891	1195	1450	1406	1488	1027	856	988	1128	1127	c(""ENSMUST00000129824.2"", ""ENSMUST00000041231.14"")	Psme4	proteasome (prosome, macropain) activator subunit 4 [Source:MGI Symbol;Acc:MGI:2143994]	11	protein_coding
ENSMUSG00000040850.18	E050	14.1511167271791	0.03749399925550307	0.17918079806986498	0.672078196903397	NA	7.072961136986024	6.4331344509410116	5.726652005439519	5.793489944754285	-0.27541629369620635	-0.6128970855210536	-0.5792523736591595	chr11	30806889	30807152	264	+	13	8	19	19	17	11	19	20	8	11	17	10	ENSMUST00000129824.2	Psme4	proteasome (prosome, macropain) activator subunit 4 [Source:MGI Symbol;Acc:MGI:2143994]	11	protein_coding
ENSMUSG00000040850.18	E051	1157.0841533146888	0.0013197995096313694	0.404076046854982	0.5249916887856223	0.8160297986596152	48.676219196048535	48.33581643531052	46.89819371777806	48.22689912234789	-0.026815051017287317	-0.14121812787050914	-0.03541653510750464	chr11	30811348	30811476	129	+	637	1059	955	1265	1518	1544	1614	1118	962	1131	1263	1252	ENSMUST00000041231.14	Psme4	proteasome (prosome, macropain) activator subunit 4 [Source:MGI Symbol;Acc:MGI:2143994]	11	protein_coding
ENSMUSG00000040850.18	E052	1012.3692861125521	0.0010091628294616579	0.7295834432756578	0.39301824406051583	0.7342434216365582	46.40332865370651	45.82082244921755	44.594415534104584	45.76620098538305	-0.04719485602965712	-0.14770238444216766	-0.05163785093106732	chr11	30815434	30815468	35	+	588	887	859	1107	1346	1348	1423	955	836	950	1090	1145	ENSMUST00000041231.14	Psme4	proteasome (prosome, macropain) activator subunit 4 [Source:MGI Symbol;Acc:MGI:2143994]	11	protein_coding
ENSMUSG00000040850.18	E053	1372.357008677673	0.0019025956061721765	1.2051591330723568	0.2722929667298312	0.6404687184172876	52.080419482508184	51.00304890969923	50.138901956734756	51.513867344573754	-0.08222443049913686	-0.14881686073190004	-0.04313108386493347	chr11	30815469	30815589	121	+	792	1215	1175	1454	1889	1832	1841	1280	1141	1290	1475	1595	c(""ENSMUST00000041231.14"", ""ENSMUST00000155719.2"")	Psme4	proteasome (prosome, macropain) activator subunit 4 [Source:MGI Symbol;Acc:MGI:2143994]	11	protein_coding
ENSMUSG00000040850.18	E054	8.879311638850837	0.2900758817039743	2.31559281032429	0.1280824620924155	NA	5.323237661402189	3.446665743801418	4.618272374071054	5.829771215496436	-1.2576954110032896	-0.4113875569875529	0.263468296055128	chr11	30816036	30816279	244	+	10	9	3	19	8	2	4	0	9	13	21	4	ENSMUST00000155719.2	Psme4	proteasome (prosome, macropain) activator subunit 4 [Source:MGI Symbol;Acc:MGI:2143994]	11	protein_coding
ENSMUSG00000040850.18	E055	1331.6694393575915	0.001960356206728005	7.2852063992671106	0.006952474250892021	0.14237418252502942	52.71638967721396	49.46368586166866	49.40884957251878	50.8605535354068	-0.24940518441931658	-0.25368122872404975	-0.14130428434483555	chr11	30824118	30824204	87	+	872	1234	1176	1531	1754	1666	1667	1203	1048	1258	1379	1574	c(""ENSMUST00000041231.14"", ""ENSMUST00000155719.2"")	Psme4	proteasome (prosome, macropain) activator subunit 4 [Source:MGI Symbol;Acc:MGI:2143994]	11	protein_coding
ENSMUSG00000040850.18	E056	1442.1048355393493	0.002631070730432688	11.410814697857177	7.301780438874874e-4	0.05345708562725908	55.19125578444663	50.141779212362316	50.864714431542396	52.19399791729219	-0.381451389686827	-0.32570272531143907	-0.22423882098198789	chr11	30824205	30824280	76	+	999	1417	1314	1691	1875	1778	1677	1241	1132	1342	1485	1693	ENSMUST00000041231.14	Psme4	proteasome (prosome, macropain) activator subunit 4 [Source:MGI Symbol;Acc:MGI:2143994]	11	protein_coding
ENSMUSG00000040850.18	E057	1560.6941850344667	0.003464086089270437	9.743426089166462	0.0017996515608340602	0.08063131938729098	56.72830453458013	51.468218138805	52.37453967212426	53.82764088620251	-0.3922620400506336	-0.32334643568459676	-0.21406605823955793	chr11	30826746	30826879	134	+	1052	1575	1412	1784	2055	1957	1733	1298	1295	1467	1680	1772	ENSMUST00000041231.14	Psme4	proteasome (prosome, macropain) activator subunit 4 [Source:MGI Symbol;Acc:MGI:2143994]	11	protein_coding
ENSMUSG00000040850.18	E058	1564.020013601015	0.0050017665983184524	5.705804889029082	0.01690890022811373	0.20636924888081473	56.30778890047297	51.67042791054203	52.518810425348235	54.03585423509007	-0.3461150693324626	-0.28171211298261767	-0.1678053396177912	chr11	30828379	30828517	139	+	980	1574	1411	1871	2023	1928	1677	1309	1363	1499	1730	1739	ENSMUST00000041231.14	Psme4	proteasome (prosome, macropain) activator subunit 4 [Source:MGI Symbol;Acc:MGI:2143994]	11	protein_coding
ENSMUSG00000040850.18	E059	2665.0038448242253	0.007369163745937302	6.701077851126115	0.009635464592352186	0.16391927088104005	68.30300779521633	61.848194146467335	62.84081883137927	64.37735712283973	-0.4457981197152652	-0.3761772135652368	-0.2692191011535545	chr11	30829664	30830361	698	+	1896	2742	2449	3091	3452	3247	2822	2082	2371	2620	2749	2920	ENSMUST00000041231.14	Psme4	proteasome (prosome, macropain) activator subunit 4 [Source:MGI Symbol;Acc:MGI:2143994]	11	protein_coding
ENSMUSG00000040852.7	E001	6.7846876216957055	0.019859240208884518	0.19621712818255332	0.657791755427548	NA	4.3793788443330754	4.717389033204071	4.049590556586708	3.915213464360278	0.21517673407926408	-0.22648998768204764	-0.32408716094659473	chr17	84819323	84819350	28	+	7	4	9	7	6	5	10	9	10	5	4	6	ENSMUST00000047206.7	Plekhh2	pleckstrin homology domain containing, family H (with MyTH4 domain) member 2 [Source:MGI Symbol;Acc:MGI:2146813]	17	protein_coding
ENSMUSG00000040852.7	E002	7.795364940618531	0.020703212850709873	0.8886912555578874	0.345832211773849	NA	4.486711437722391	5.3463443749997595	4.2692229350174955	4.042984435655768	0.5075811701397166	-0.14377367308910083	-0.3012782297418277	chr17	84819351	84819392	42	+	7	5	9	8	7	5	10	11	16	5	5	6	c(""ENSMUST00000234573.2"", ""ENSMUST00000047206.7"")	Plekhh2	pleckstrin homology domain containing, family H (with MyTH4 domain) member 2 [Source:MGI Symbol;Acc:MGI:2146813]	17	protein_coding
ENSMUSG00000040852.7	E003	10.697071560525009	0.013843739703166593	1.7353213783228796	0.18773273257805326	NA	5.175380330686352	6.3752750400959	5.045390164199631	4.7389489980666895	0.60458352559675	-0.07367981584379235	-0.255113030485417	chr17	84829124	84829253	130	+	8	8	12	10	11	7	18	13	22	7	7	8	c(""ENSMUST00000234573.2"", ""ENSMUST00000047206.7"")	Plekhh2	pleckstrin homology domain containing, family H (with MyTH4 domain) member 2 [Source:MGI Symbol;Acc:MGI:2146813]	17	protein_coding
ENSMUSG00000040852.7	E004	13.561255993815891	0.011646297822032345	2.696666708469678	0.10055828550437221	NA	5.535419938687639	7.352922772368203	5.639083783218339	5.528492478870604	0.8242147215381426	0.05378160601910409	-0.0036295151503122902	chr17	84854891	84854953	63	+	11	10	11	13	15	7	29	15	27	8	11	11	c(""ENSMUST00000234573.2"", ""ENSMUST00000047206.7"")	Plekhh2	pleckstrin homology domain containing, family H (with MyTH4 domain) member 2 [Source:MGI Symbol;Acc:MGI:2146813]	17	protein_coding
ENSMUSG00000040852.7	E005	17.633666844194853	0.025506600797741193	4.068423582819719	0.043692031882315664	NA	6.088490506297518	8.831630364826083	6.317083477433243	6.211710930034229	1.0818607913190927	0.10694918316715318	0.058133470548237476	chr17	84864800	84864949	150	+	7	18	14	14	19	11	50	24	30	10	9	19	c(""ENSMUST00000234573.2"", ""ENSMUST00000047206.7"")	Plekhh2	pleckstrin homology domain containing, family H (with MyTH4 domain) member 2 [Source:MGI Symbol;Acc:MGI:2146813]	17	protein_coding
ENSMUSG00000040852.7	E006	18.30517619689073	0.04258446898327166	0.832780962309073	0.36146961549254364	NA	7.068640612660914	8.088474774278367	6.686455398080398	6.293603817679397	0.3921444089966881	-0.1614963549777979	-0.33728759611858594	chr17	84866918	84867001	84	+	8	26	19	19	21	9	35	27	24	11	10	18	c(""ENSMUST00000234573.2"", ""ENSMUST00000047206.7"")	Plekhh2	pleckstrin homology domain containing, family H (with MyTH4 domain) member 2 [Source:MGI Symbol;Acc:MGI:2146813]	17	protein_coding
ENSMUSG00000040852.7	E007	18.761171263500845	0.023009190118916594	0.6950233472770435	0.40446099155676074	NA	7.608889000194537	6.5449609777953555	7.2693563529859375	7.200818958653116	-0.4377932284202739	-0.1327866075874713	-0.1603300054056218	chr17	84867516	84867597	82	+	14	25	22	24	24	10	21	20	15	16	16	19	c(""ENSMUST00000234573.2"", ""ENSMUST00000047206.7"")	Plekhh2	pleckstrin homology domain containing, family H (with MyTH4 domain) member 2 [Source:MGI Symbol;Acc:MGI:2146813]	17	protein_coding
ENSMUSG00000040852.7	E008	20.774389814243264	0.02688233469950023	0.5996113310923477	0.4387263593087221	NA	8.209195972397254	7.065543659450398	7.509651792778456	7.33427491233418	-0.4365813070761728	-0.2593189835596865	-0.3280538563846509	chr17	84871246	84871425	180	+	18	30	23	24	28	10	30	21	15	15	18	20	c(""ENSMUST00000234573.2"", ""ENSMUST00000047206.7"")	Plekhh2	pleckstrin homology domain containing, family H (with MyTH4 domain) member 2 [Source:MGI Symbol;Acc:MGI:2146813]	17	protein_coding
ENSMUSG00000040852.7	E009	47.647699039574896	0.01831155659791213	0.24185779055179069	0.6228675287668656	0.8644581571311025	10.725052239760203	10.872078473322489	12.414678419714932	11.67109651648883	0.039957717676065485	0.4303883925411398	0.24839045475119104	chr17	84873399	84874363	965	+	43	41	37	59	66	47	85	28	47	36	52	48	c(""ENSMUST00000234573.2"", ""ENSMUST00000047206.7"")	Plekhh2	pleckstrin homology domain containing, family H (with MyTH4 domain) member 2 [Source:MGI Symbol;Acc:MGI:2146813]	17	protein_coding
ENSMUSG00000040852.7	E010	12.865861684874536	0.034312212267189175	0.5476344195105582	0.45928588317185826	NA	5.002405464927307	6.293968455566684	6.091096969190005	6.385202693374595	0.665789001802986	0.5707206732838639	0.7075591231086684	chr17	84877304	84877379	76	+	10	11	5	11	16	14	23	5	24	13	13	14	c(""ENSMUST00000234573.2"", ""ENSMUST00000047206.7"")	Plekhh2	pleckstrin homology domain containing, family H (with MyTH4 domain) member 2 [Source:MGI Symbol;Acc:MGI:2146813]	17	protein_coding
ENSMUSG00000040852.7	E011	18.781764948561992	0.00875854177951358	0.036323068582618134	0.8488498666368995	NA	7.121159061097458	7.358327599260406	7.043317644731985	7.061903039526911	0.09525926179138544	-0.031947486721806584	-0.024288208613365114	chr17	84878470	84878564	95	+	22	14	17	11	25	19	27	16	28	17	18	14	c(""ENSMUST00000234573.2"", ""ENSMUST00000047206.7"")	Plekhh2	pleckstrin homology domain containing, family H (with MyTH4 domain) member 2 [Source:MGI Symbol;Acc:MGI:2146813]	17	protein_coding
ENSMUSG00000040852.7	E012	0.9291827479012564	0.35177907202390085	0.21296917941700144	0.6444500790389773	NA	0.9877289565878158	1.2545534959036502	2.301701892619505	1.7393324907129397	0.6901007163002316	2.44194487178292	1.6331281895434078	chr17	84878565	84879095	531	+	1	0	0	0	5	1	0	2	0	0	1	2	ENSMUST00000234573.2	Plekhh2	pleckstrin homology domain containing, family H (with MyTH4 domain) member 2 [Source:MGI Symbol;Acc:MGI:2146813]	17	protein_coding
ENSMUSG00000040852.7	E013	21.303226581923408	0.009461698901858684	0.07961376566797185	0.7778215072878419	NA	7.513134478863563	7.782160557959301	7.357920097835091	7.9262096450465975	0.10238332240780412	-0.06072284490489199	0.1557833836502498	chr17	84879096	84879240	145	+	25	14	20	15	29	16	37	20	23	15	26	21	c(""ENSMUST00000234573.2"", ""ENSMUST00000047206.7"")	Plekhh2	pleckstrin homology domain containing, family H (with MyTH4 domain) member 2 [Source:MGI Symbol;Acc:MGI:2146813]	17	protein_coding
ENSMUSG00000040852.7	E014	1.095808574026138	0.44506976896981965	0.19170028693758923	0.6615052351596457	NA	1.6998319691502815	2.014373834903509	1.3376543553286808	1.7502270034846532	0.4901265019885458	-0.691606957966425	0.08433671174362198	chr17	84879241	84879504	264	+	1	1	1	0	2	0	0	5	0	1	0	2	ENSMUST00000234573.2	Plekhh2	pleckstrin homology domain containing, family H (with MyTH4 domain) member 2 [Source:MGI Symbol;Acc:MGI:2146813]	17	protein_coding
ENSMUSG00000040852.7	E015	25.243384415402975	0.023378543259969024	1.809615884474482	0.17855431502008856	NA	8.353925107104075	7.939013225193349	7.816528730257161	9.13140694263548	-0.14842074865037347	-0.19369279770272918	0.259644233909186	chr17	84882359	84882495	137	+	27	17	29	17	40	11	42	20	22	30	29	23	ENSMUST00000047206.7	Plekhh2	pleckstrin homology domain containing, family H (with MyTH4 domain) member 2 [Source:MGI Symbol;Acc:MGI:2146813]	17	protein_coding
ENSMUSG00000040852.7	E016	22.568892440334132	0.033832245777891345	1.3775357167559719	0.24052135075965628	NA	7.5366558138067745	7.671284405075312	7.207749457600613	9.02354240320362	0.05152101279540844	-0.12977873377879234	0.5247533187470301	chr17	84882595	84882705	111	+	25	12	22	12	35	11	42	18	19	28	32	20	ENSMUST00000047206.7	Plekhh2	pleckstrin homology domain containing, family H (with MyTH4 domain) member 2 [Source:MGI Symbol;Acc:MGI:2146813]	17	protein_coding
ENSMUSG00000040852.7	E017	2.0423921041606103	0.1348775147196534	1.4983980762223155	0.22091800865661584	NA	2.2040574109117017	2.7659918882058463	2.67742032857943	1.7478313448846876	0.6558627854689532	0.561853938109832	-0.6695741949288327	chr17	84882978	84883144	167	+	3	1	1	0	3	5	4	5	1	0	2	1	ENSMUST00000235090.2	Plekhh2	pleckstrin homology domain containing, family H (with MyTH4 domain) member 2 [Source:MGI Symbol;Acc:MGI:2146813]	17	protein_coding
ENSMUSG00000040852.7	E018	21.537559205078825	0.028689247541792983	0.10652174005960546	0.7441393757903386	NA	7.457728027858465	7.836429182977568	7.446198888338969	8.134663374510453	0.14414740855917252	-0.004500471334218936	0.2529287345871838	chr17	84883145	84883231	87	+	22	15	21	11	34	17	48	16	19	22	26	17	c(""ENSMUST00000047206.7"", ""ENSMUST00000235090.2"")	Plekhh2	pleckstrin homology domain containing, family H (with MyTH4 domain) member 2 [Source:MGI Symbol;Acc:MGI:2146813]	17	protein_coding
ENSMUSG00000040852.7	E019	21.626635560957112	0.03445424972826687	6.692485810901871e-4	0.9793611568104217	NA	7.709586962387533	8.21559337871092	7.30139075411995	7.6174474139721156	0.18512921882633648	-0.1582626659560482	-0.03499103254579694	chr17	84884586	84884744	159	+	23	16	23	6	29	25	49	21	21	18	24	15	c(""ENSMUST00000047206.7"", ""ENSMUST00000235090.2"")	Plekhh2	pleckstrin homology domain containing, family H (with MyTH4 domain) member 2 [Source:MGI Symbol;Acc:MGI:2146813]	17	protein_coding
ENSMUSG00000040852.7	E020	15.993412663573892	0.017051038172869067	1.0158129150596835	0.3135142605267911	NA	6.985992252492309	7.31611526133149	6.434999365965254	5.6205313149849445	0.13422592634459107	-0.23861721090473464	-0.6311655483761807	chr17	84890893	84890973	81	+	19	11	21	7	19	20	35	20	16	9	11	11	c(""ENSMUST00000047206.7"", ""ENSMUST00000235090.2"")	Plekhh2	pleckstrin homology domain containing, family H (with MyTH4 domain) member 2 [Source:MGI Symbol;Acc:MGI:2146813]	17	protein_coding
ENSMUSG00000040852.7	E021	0.22211076330745816	1.1873923269019038	0.35403332649769936	0.5518387938867845	NA	1.4333116099770251	0.02873861622555296	0.027617809288770445	0.02772548688272991	-11.280871530840562	-11.395654966463653	-11.384427146288154	chr17	84890974	84891142	169	+	2	0	0	0	0	0	0	0	0	0	0	0	ENSMUST00000235090.2	Plekhh2	pleckstrin homology domain containing, family H (with MyTH4 domain) member 2 [Source:MGI Symbol;Acc:MGI:2146813]	17	protein_coding
ENSMUSG00000040852.7	E022	23.902681607283565	0.006501023197568479	1.7999512847355845	0.1797183844284338	NA	7.562055917192026	8.36080743214977	8.54206843736597	7.930143706492146	0.2924213732550349	0.3549565295308028	0.1383449409899722	chr17	84893725	84893904	180	+	19	17	24	21	27	33	36	27	29	18	21	23	ENSMUST00000047206.7	Plekhh2	pleckstrin homology domain containing, family H (with MyTH4 domain) member 2 [Source:MGI Symbol;Acc:MGI:2146813]	17	protein_coding
ENSMUSG00000040852.7	E023	17.025049664166637	0.03221480850281334	0.19573323179514546	0.6581871279965794	NA	5.625959365311999	6.319913040238561	7.52173599720409	7.699015535150977	0.3373684410283828	0.843215413205828	0.9110036562422894	chr17	84896813	84896921	109	+	11	13	9	24	16	22	11	20	20	23	18	17	ENSMUST00000047206.7	Plekhh2	pleckstrin homology domain containing, family H (with MyTH4 domain) member 2 [Source:MGI Symbol;Acc:MGI:2146813]	17	protein_coding
ENSMUSG00000040852.7	E024	24.087123306608294	0.022157702174227148	0.05302197398384578	0.8178858495015164	NA	6.931921516219774	7.738313610569492	8.460232140041938	9.142214471343067	0.320034136512203	0.5798669675533175	0.8061014084558815	chr17	84898188	84898300	113	+	21	14	15	27	25	27	19	31	27	34	24	24	ENSMUST00000047206.7	Plekhh2	pleckstrin homology domain containing, family H (with MyTH4 domain) member 2 [Source:MGI Symbol;Acc:MGI:2146813]	17	protein_coding
ENSMUSG00000040852.7	E025	27.987620764226744	0.0065903127471216225	0.09753357838260968	0.7548097559475401	NA	8.11015949613433	8.41550873089102	9.20056141089907	9.221175945783571	0.10770905467765601	0.3679798577961897	0.37451793980982906	chr17	84898965	84899144	180	+	25	20	24	28	29	37	33	30	30	27	33	24	ENSMUST00000047206.7	Plekhh2	pleckstrin homology domain containing, family H (with MyTH4 domain) member 2 [Source:MGI Symbol;Acc:MGI:2146813]	17	protein_coding
ENSMUSG00000040852.7	E026	20.871107371357716	0.015608320601682112	0.45442780001522465	0.500239728282092	NA	7.843929105431826	7.65738930507824	6.921983019212206	7.600282421295603	-0.07006030782417039	-0.3636663519154366	-0.091844043271748	chr17	84903636	84903733	98	+	31	12	21	14	18	21	31	20	26	14	22	21	ENSMUST00000047206.7	Plekhh2	pleckstrin homology domain containing, family H (with MyTH4 domain) member 2 [Source:MGI Symbol;Acc:MGI:2146813]	17	protein_coding
ENSMUSG00000040852.7	E027	27.30244919792091	0.021418835832947472	0.0018743166511399068	0.9654676691980777	NA	9.283787440176283	9.070342256931042	8.027685265113163	7.7987490516765945	-0.06794227823817511	-0.4240630379654444	-0.5083131422118559	chr17	84905326	84905503	178	+	37	21	32	12	26	34	35	35	37	17	19	24	ENSMUST00000047206.7	Plekhh2	pleckstrin homology domain containing, family H (with MyTH4 domain) member 2 [Source:MGI Symbol;Acc:MGI:2146813]	17	protein_coding
ENSMUSG00000040852.7	E028	25.939539094955375	0.030989870089615065	0.376167380542455	0.5396615605326476	NA	9.030519718974233	8.575632413588437	7.520394934955476	8.162341258739204	-0.1508275366200964	-0.5332942399648211	-0.29481254477210506	chr17	84906563	84906718	156	+	35	15	35	13	23	27	29	35	31	30	15	20	ENSMUST00000047206.7	Plekhh2	pleckstrin homology domain containing, family H (with MyTH4 domain) member 2 [Source:MGI Symbol;Acc:MGI:2146813]	17	protein_coding
ENSMUSG00000040852.7	E029	23.225619113144827	0.012487371533678248	0.2980168043550293	0.5851283856877075	NA	8.11268172663226	7.9260982740639605	7.541434808800446	8.077718834107245	-0.06776990560694074	-0.21257390068478976	-0.012581809800059851	chr17	84908113	84908210	98	+	25	13	31	17	25	21	27	26	29	27	24	13	ENSMUST00000047206.7	Plekhh2	pleckstrin homology domain containing, family H (with MyTH4 domain) member 2 [Source:MGI Symbol;Acc:MGI:2146813]	17	protein_coding
ENSMUSG00000040852.7	E030	24.191838081471612	0.007491016814336795	0.6689204744068604	0.41342823210640695	NA	8.496267707929931	8.003476314814591	7.71688584301377	8.134089153455065	-0.1741268689933806	-0.28029719164165634	-0.1269723830410765	chr17	84914249	84914390	142	+	21	22	33	17	27	22	30	22	32	29	21	15	ENSMUST00000047206.7	Plekhh2	pleckstrin homology domain containing, family H (with MyTH4 domain) member 2 [Source:MGI Symbol;Acc:MGI:2146813]	17	protein_coding
ENSMUSG00000040852.7	E031	24.852100490432903	0.03425771852276528	0.017336221137810526	0.8952476215750705	NA	8.244544944438601	8.382873594366146	8.087370401335264	8.20705999234957	0.048497105288580755	-0.05608200871553404	-0.013279338338813673	chr17	84918185	84918330	146	+	15	29	28	16	31	26	26	17	47	25	22	19	ENSMUST00000047206.7	Plekhh2	pleckstrin homology domain containing, family H (with MyTH4 domain) member 2 [Source:MGI Symbol;Acc:MGI:2146813]	17	protein_coding
ENSMUSG00000040852.7	E032	24.945049556205788	0.029377862029099613	0.01138240258381984	0.9150362305668334	NA	8.624423129127663	7.783979115980543	8.683082869991821	7.9379213096703864	-0.2987608067043981	0.019773750747209995	-0.24174130752285272	chr17	84919066	84919195	130	+	14	38	27	21	34	29	23	20	35	20	21	21	ENSMUST00000047206.7	Plekhh2	pleckstrin homology domain containing, family H (with MyTH4 domain) member 2 [Source:MGI Symbol;Acc:MGI:2146813]	17	protein_coding
ENSMUSG00000040852.7	E033	25.3288298629691	0.01868903755935431	0.0019223730217561297	0.9650280567615951	NA	8.805664266406765	7.834948015887491	8.719803076470697	7.766899693342609	-0.34043707697505265	-0.028591166357910147	-0.3658317033938614	chr17	84923605	84923691	87	+	18	35	29	29	28	27	27	27	26	27	16	16	ENSMUST00000047206.7	Plekhh2	pleckstrin homology domain containing, family H (with MyTH4 domain) member 2 [Source:MGI Symbol;Acc:MGI:2146813]	17	protein_coding
ENSMUSG00000040852.7	E034	34.44289436120936	0.006144205864440317	0.727679638322229	0.3936363435147424	NA	10.285092400525315	8.987079295563888	9.851655365351334	9.489390523994814	-0.39455490721095643	-0.12607999115110147	-0.23566419448099474	chr17	84925360	84925494	135	+	28	42	42	32	38	38	35	34	37	31	28	30	ENSMUST00000047206.7	Plekhh2	pleckstrin homology domain containing, family H (with MyTH4 domain) member 2 [Source:MGI Symbol;Acc:MGI:2146813]	17	protein_coding
ENSMUSG00000040852.7	E035	172.89556268329298	0.0015454132118498795	1.1114166242116141	0.2917742130927787	0.6562843313433577	21.558231220436824	20.15806860552847	21.633769374176055	21.246387902350264	-0.20600155108652896	0.010775510170238256	-0.044837560877604155	chr17	84927052	84929566	2515	+	171	142	204	160	217	173	239	160	164	166	155	149	ENSMUST00000047206.7	Plekhh2	pleckstrin homology domain containing, family H (with MyTH4 domain) member 2 [Source:MGI Symbol;Acc:MGI:2146813]	17	protein_coding
ENSMUSG00000040855.16	E001	132.68734264832895	0.024710726783182646	0.19565146610347028	0.6582539932056176	0.8799953753157909	18.53914690430672	18.55733646753832	18.190758202922225	19.435419034096228	0.0029713534521453866	-0.05742721010854002	0.143373668544867	chrX	161194950	161200607	5658	-	132	101	116	129	193	168	174	104	100	88	134	193	c(""ENSMUST00000101102.2"", ""ENSMUST00000154424.8"", ""ENSMUST00000112334.8"")	Reps2	RALBP1 associated Eps domain containing protein 2 [Source:MGI Symbol;Acc:MGI:2663511]	X	protein_coding
ENSMUSG00000040855.16	E002	3.980222262377832	0.03680075870352971	0.6599668382455377	0.4165716508659622	NA	2.678971695598676	3.392443432949335	3.575384921450194	3.554122992208434	0.6822098085001167	0.8340278270376038	0.8167857486246983	chrX	161210649	161210754	106	-	4	3	0	5	8	5	7	3	2	3	5	5	c(""ENSMUST00000101102.2"", ""ENSMUST00000154424.8"", ""ENSMUST00000112334.8"")	Reps2	RALBP1 associated Eps domain containing protein 2 [Source:MGI Symbol;Acc:MGI:2663511]	X	protein_coding
ENSMUSG00000040855.16	E003	4.871328772515642	0.05703975833539907	1.2433106211869642	0.26483396904084155	NA	2.860886432266824	3.914851399559595	3.9590335890229085	3.825771943006174	0.9065055389716683	0.9389608496054938	0.8399459419791047	chrX	161221644	161221789	146	-	3	4	1	7	6	9	8	7	1	6	3	6	c(""ENSMUST00000101102.2"", ""ENSMUST00000154424.8"", ""ENSMUST00000112334.8"")	Reps2	RALBP1 associated Eps domain containing protein 2 [Source:MGI Symbol;Acc:MGI:2663511]	X	protein_coding
ENSMUSG00000040855.16	E004	3.307553526212396	0.19282768859485208	0.4698645090289517	0.4930495073259583	NA	3.1834759118284666	2.985186966559297	2.5510955458502735	3.285653087968626	-0.1858226007704913	-0.6397411821139583	0.09129485276637594	chrX	161224033	161224116	84	-	2	5	3	4	0	5	2	6	1	5	1	5	c(""ENSMUST00000101102.2"", ""ENSMUST00000154424.8"", ""ENSMUST00000112334.8"")	Reps2	RALBP1 associated Eps domain containing protein 2 [Source:MGI Symbol;Acc:MGI:2663511]	X	protein_coding
ENSMUSG00000040855.16	E005	5.094112069056149	0.03678197355093867	0.019717844428299713	0.8883279653151206	NA	4.274585532672035	4.4137991127170295	3.0488366306622936	3.122423495303707	0.09272938060305247	-0.9769554988772555	-0.908044405389357	chrX	161254791	161254852	62	-	4	5	9	6	3	4	6	9	5	4	2	4	c(""ENSMUST00000101102.2"", ""ENSMUST00000154424.8"", ""ENSMUST00000112334.8"")	Reps2	RALBP1 associated Eps domain containing protein 2 [Source:MGI Symbol;Acc:MGI:2663511]	X	protein_coding
ENSMUSG00000040855.16	E006	0	NA	NA	NA	NA	NA	NA	NA	NA	NA	NA	NA	chrX	161286767	161286903	137	-	0	0	0	0	0	0	0	0	0	0	0	0	c(""ENSMUST00000101102.2"", ""ENSMUST00000112334.8"")	Reps2	RALBP1 associated Eps domain containing protein 2 [Source:MGI Symbol;Acc:MGI:2663511]	X	protein_coding
ENSMUSG00000040855.16	E007	0	NA	NA	NA	NA	NA	NA	NA	NA	NA	NA	NA	chrX	161290603	161290648	46	-	0	0	0	0	0	0	0	0	0	0	0	0	c(""ENSMUST00000101102.2"", ""ENSMUST00000112334.8"")	Reps2	RALBP1 associated Eps domain containing protein 2 [Source:MGI Symbol;Acc:MGI:2663511]	X	protein_coding
ENSMUSG00000040855.16	E008	1.0226385838091607	0.36797276331132434	0.12290108666815058	0.7259090809806439	NA	2.0136810191678762	2.2704501856250943	1.1877619175419198	0.9858020822848204	0.3465198294993862	-1.523740021558148	-2.061584667287776	chrX	161295675	161295728	54	-	1	0	3	0	0	2	0	2	3	0	1	0	c(""ENSMUST00000101102.2"", ""ENSMUST00000154424.8"", ""ENSMUST00000112334.8"")	Reps2	RALBP1 associated Eps domain containing protein 2 [Source:MGI Symbol;Acc:MGI:2663511]	X	protein_coding
ENSMUSG00000040855.16	E009	4.833979773944582	0.04795585290541789	0.0051765929661939936	0.9426428576942427	NA	4.267945656935183	4.302968125090928	2.931228994767011	2.9635980899198415	0.023644356975339065	-1.0861135371701602	-1.054384797566832	chrX	161297275	161297344	70	-	3	6	9	6	5	1	6	8	5	4	1	4	c(""ENSMUST00000101102.2"", ""ENSMUST00000154424.8"", ""ENSMUST00000112334.8"")	Reps2	RALBP1 associated Eps domain containing protein 2 [Source:MGI Symbol;Acc:MGI:2663511]	X	protein_coding
ENSMUSG00000040855.16	E010	3.819337494797209	0.04135725986580084	0.007130514394930287	0.9327047186127345	NA	3.6357516711026534	3.8100403647985246	2.6739217021106043	2.795175852526185	0.1353805039764877	-0.8878803269753086	-0.7597759771071091	chrX	161297345	161297347	3	-	3	4	6	5	4	1	6	5	4	4	1	3	c(""ENSMUST00000101102.2"", ""ENSMUST00000112334.8"")	Reps2	RALBP1 associated Eps domain containing protein 2 [Source:MGI Symbol;Acc:MGI:2663511]	X	protein_coding
ENSMUSG00000040855.16	E011	6.245681626098577	0.03760009434032022	9.466454696394067e-5	0.9922370481955429	NA	4.7181934605450095	4.292782189454357	3.8697592407238943	3.6869754553712113	-0.27345616899161884	-0.5735268610793596	-0.7134318411238376	chrX	161301325	161301419	95	-	4	6	12	8	9	4	7	6	6	4	1	9	c(""ENSMUST00000101102.2"", ""ENSMUST00000154424.8"", ""ENSMUST00000112334.8"")	Reps2	RALBP1 associated Eps domain containing protein 2 [Source:MGI Symbol;Acc:MGI:2663511]	X	protein_coding
ENSMUSG00000040855.16	E012	6.148221513957852	0.049841573269129705	1.6689290152357046	0.1964020454550703	NA	4.492886833621313	4.503197556632784	4.359684983017189	3.110524915948986	0.006633764798645636	-0.08708774087612747	-1.0631987420647766	chrX	161303117	161303259	143	-	3	5	12	5	16	6	9	5	7	1	2	7	c(""ENSMUST00000101102.2"", ""ENSMUST00000154424.8"", ""ENSMUST00000112334.8"")	Reps2	RALBP1 associated Eps domain containing protein 2 [Source:MGI Symbol;Acc:MGI:2663511]	X	protein_coding
ENSMUSG00000040855.16	E013	5.225328230610449	0.029181495612494463	4.675253971594316	0.03060017790254419	NA	2.672168604096143	4.624262324740215	4.031271825725199	3.8100410345039393	1.5854456155424257	1.1883807028815714	1.025155690631035	chrX	161305918	161305981	64	-	2	3	2	4	13	6	7	9	6	1	6	8	c(""ENSMUST00000101102.2"", ""ENSMUST00000154424.8"", ""ENSMUST00000112334.8"")	Reps2	RALBP1 associated Eps domain containing protein 2 [Source:MGI Symbol;Acc:MGI:2663511]	X	protein_coding
ENSMUSG00000040855.16	E014	5.835298704528853	0.04434546424787976	1.4675082484796178	0.22573924780772783	NA	3.1963710141801016	4.4199996373268675	4.204140890649612	4.171192616027355	0.9371995361698033	0.7923342492587602	0.7695735530874743	chrX	161309254	161309380	127	-	4	1	5	6	15	4	6	6	8	2	9	7	c(""ENSMUST00000101102.2"", ""ENSMUST00000154424.8"", ""ENSMUST00000112334.8"")	Reps2	RALBP1 associated Eps domain containing protein 2 [Source:MGI Symbol;Acc:MGI:2663511]	X	protein_coding
ENSMUSG00000040855.16	E015	3.7150887701245527	0.04270897782220108	0.25877498741684235	0.6109630065271139	NA	3.037610704210522	3.42180612056454	3.154502496449993	3.116222196506598	0.3441685205228917	0.10910456009224778	0.07382486294327939	chrX	161309381	161309392	12	-	5	0	4	4	6	4	3	6	3	2	3	5	c(""ENSMUST00000101102.2"", ""ENSMUST00000155863.2"", ""ENSMUST00000154424.8"", ""ENSMUST00000112334.8"")	Reps2	RALBP1 associated Eps domain containing protein 2 [Source:MGI Symbol;Acc:MGI:2663511]	X	protein_coding
ENSMUSG00000040855.16	E016	0	NA	NA	NA	NA	NA	NA	NA	NA	NA	NA	NA	chrX	161329216	161329750	535	-	0	0	0	0	0	0	0	0	0	0	0	0	ENSMUST00000155043.2	Reps2	RALBP1 associated Eps domain containing protein 2 [Source:MGI Symbol;Acc:MGI:2663511]	X	protein_coding
ENSMUSG00000040855.16	E017	4.289449672130036	0.035336545461043575	0.04624028158181659	0.8297396131396564	NA	3.0270869659071735	3.5613442582220642	3.369420244457487	3.812660752911924	0.46973025354099773	0.30960503688930796	0.6668758856613652	chrX	161329751	161329845	95	-	2	3	4	4	8	4	3	7	3	2	7	6	c(""ENSMUST00000155043.2"", ""ENSMUST00000101102.2"", ""ENSMUST00000154424.8"", ""ENSMUST00000155863.2"", ""ENSMUST00000112334.8"")	Reps2	RALBP1 associated Eps domain containing protein 2 [Source:MGI Symbol;Acc:MGI:2663511]	X	protein_coding
ENSMUSG00000040855.16	E018	3.7915261089116745	0.04041327842793077	0.3447482917194975	0.5571011570992854	NA	2.848054227853879	2.608992555212268	3.3702512114861776	3.9391788359505426	-0.25324435056919037	0.4864478951421747	0.9374075716118195	chrX	161335539	161335575	37	-	0	4	4	4	6	6	2	2	3	3	7	6	c(""ENSMUST00000155043.2"", ""ENSMUST00000101102.2"", ""ENSMUST00000154424.8"", ""ENSMUST00000155863.2"", ""ENSMUST00000112334.8"")	Reps2	RALBP1 associated Eps domain containing protein 2 [Source:MGI Symbol;Acc:MGI:2663511]	X	protein_coding
ENSMUSG00000040855.16	E019	6.038268537919094	0.024748722618038697	3.987727854281303	0.04583283043881648	NA	4.281431937852972	2.6104715253128177	4.2085394098264715	4.715780235186898	-1.4300087890231954	-0.04967878140615456	0.2796349727248306	chrX	161335576	161335662	87	-	5	8	5	6	13	6	1	3	3	3	8	12	c(""ENSMUST00000101102.2"", ""ENSMUST00000155863.2"", ""ENSMUST00000154424.8"", ""ENSMUST00000112334.8"")	Reps2	RALBP1 associated Eps domain containing protein 2 [Source:MGI Symbol;Acc:MGI:2663511]	X	protein_coding
ENSMUSG00000040855.16	E020	0.4520917294283292	0.2742352582530465	0.31801698196198913	0.5728018102585413	NA	0.007640854952057907	0.9901133827100637	1.4506877599122134	1.390837020800788	14.035639734446782	15.138021042826532	15.016417637667411	chrX	161335663	161335665	3	-	0	0	0	0	2	1	0	1	0	0	1	1	ENSMUST00000101102.2	Reps2	RALBP1 associated Eps domain containing protein 2 [Source:MGI Symbol;Acc:MGI:2663511]	X	protein_coding
ENSMUSG00000040855.16	E021	5.744139108347831	0.20167657495738775	0.6933674563286161	0.4050213403498177	NA	4.508964742289578	2.458864896422469	4.514826867178783	3.7696628620102075	-1.752637618275207	0.0037600904399663904	-0.5180195637241547	chrX	161337793	161337941	149	-	5	11	4	7	16	6	0	6	0	1	2	12	c(""ENSMUST00000101102.2"", ""ENSMUST00000155863.2"", ""ENSMUST00000154424.8"", ""ENSMUST00000112334.8"")	Reps2	RALBP1 associated Eps domain containing protein 2 [Source:MGI Symbol;Acc:MGI:2663511]	X	protein_coding
ENSMUSG00000040855.16	E022	6.098131409884148	0.0996383135058872	0.02330684066004096	0.8786618472548756	NA	4.705003760359759	3.2688020143217926	4.592603432478029	3.5275549919397093	-1.0532967344214432	-0.06998894824880209	-0.8331105346406176	chrX	161348224	161348347	124	-	3	13	6	7	19	4	4	5	2	0	5	8	c(""ENSMUST00000101102.2"", ""ENSMUST00000155863.2"", ""ENSMUST00000154424.8"", ""ENSMUST00000112334.8"")	Reps2	RALBP1 associated Eps domain containing protein 2 [Source:MGI Symbol;Acc:MGI:2663511]	X	protein_coding
ENSMUSG00000040855.16	E023	0.18231189079198085	1.3335982494442673	0.31705029469739543	0.5733857254796576	NA	1.413685703835725	0.012038562253081864	0.014356610640589906	0.014328363210793782	-13.751733039468347	-13.243628847947342	-13.249311605963506	chrX	161348478	161348510	33	-	0	2	0	0	0	0	0	0	0	0	0	0	ENSMUST00000154424.8	Reps2	RALBP1 associated Eps domain containing protein 2 [Source:MGI Symbol;Acc:MGI:2663511]	X	protein_coding
ENSMUSG00000040855.16	E024	0.18231189079198085	1.3335982494442673	0.31705029469739543	0.5733857254796576	NA	1.413685703835725	0.012038562253081864	0.014356610640589906	0.014328363210793782	-13.75173303946835	-13.243628847947342	-13.249311605963504	chrX	161348559	161348608	50	-	0	2	0	0	0	0	0	0	0	0	0	0	ENSMUST00000155863.2	Reps2	RALBP1 associated Eps domain containing protein 2 [Source:MGI Symbol;Acc:MGI:2663511]	X	protein_coding
ENSMUSG00000040855.16	E025	5.154633360863927	0.1558677917664358	0.27374628616325936	0.6008297310460774	NA	4.280095386726657	2.7518180690911436	4.280432133535996	3.389220590926797	-1.276795333974883	2.2761747710120517e-4	-0.6748280426478761	chrX	161426270	161426597	328	-	5	7	6	7	18	1	5	1	2	0	8	4	c(""ENSMUST00000101102.2"", ""ENSMUST00000112334.8"")	Reps2	RALBP1 associated Eps domain containing protein 2 [Source:MGI Symbol;Acc:MGI:2663511]	X	protein_coding
ENSMUSG00000040855.16	E026	0.3738175097813918	0.49443670735137757	0.7320668455296584	0.39221406271707354	NA	1.4557113118515872	0.007685692525100762	0.839123991912345	0.9853468358647461	-15.131116254223526	-1.5898369837893143	-1.1262851149253315	chrX	161426598	161426645	48	-	2	0	0	0	1	0	0	0	0	0	1	0	ENSMUST00000112334.8	Reps2	RALBP1 associated Eps domain containing protein 2 [Source:MGI Symbol;Acc:MGI:2663511]	X	protein_coding
ENSMUSG00000040856.18	E001	0	NA	NA	NA	NA	NA	NA	NA	NA	NA	NA	NA	chr12	109418749	109418774	26	+	0	0	0	0	0	0	0	0	0	0	0	0	ENSMUST00000174539.2	Dlk1	delta like non-canonical Notch ligand 1 [Source:MGI Symbol;Acc:MGI:94900]	12	protein_coding
ENSMUSG00000040856.18	E002	0	NA	NA	NA	NA	NA	NA	NA	NA	NA	NA	NA	chr12	109418775	109419220	446	+	0	0	0	0	0	0	0	0	0	0	0	0	c(""ENSMUST00000056110.15"", ""ENSMUST00000174539.2"")	Dlk1	delta like non-canonical Notch ligand 1 [Source:MGI Symbol;Acc:MGI:94900]	12	protein_coding
ENSMUSG00000040856.18	E003	0.11105538165372908	4.4500608657111105	0.008939026340840428	0.924675106349946	NA	0.922869883375796	0.006213436199743683	0.007626715613866963	0.01052123382872594	-14.429364932086695	-13.838023795005235	-12.909683604949542	chr12	109419381	109419416	36	+	1	0	0	0	0	0	0	0	0	0	0	0	ENSMUST00000109844.11	Dlk1	delta like non-canonical Notch ligand 1 [Source:MGI Symbol;Acc:MGI:94900]	12	protein_coding
ENSMUSG00000040856.18	E004	0.7152869241828322	0.9036579572937113	0.04156013285422944	0.838460540235284	NA	1.283204138494085	1.8982713476781186	0.007630660514791998	0.010535969630794284	1.130286277546191	-14.787803478691831	-13.856916979347488	chr12	109419417	109419460	44	+	2	0	0	0	0	0	0	6	0	0	0	0	c(""ENSMUST00000109842.9"", ""ENSMUST00000109843.8"", ""ENSMUST00000109844.11"")	Dlk1	delta like non-canonical Notch ligand 1 [Source:MGI Symbol;Acc:MGI:94900]	12	protein_coding
ENSMUSG00000040856.18	E005	1.139845069226117	0.17235056771538587	0.45712594005438234	0.49897024093986964	NA	1.772160246058391	2.1526988562463316	0.9174498064278396	0.010536097554251	0.5615918001625485	-1.900103649853642	-14.788715671773668	chr12	109419461	109419512	52	+	2	2	0	0	0	1	0	6	2	0	0	0	c(""ENSMUST00000109846.11"", ""ENSMUST00000109842.9"", ""ENSMUST00000109843.8"", ""ENSMUST00000109844.11"")	Dlk1	delta like non-canonical Notch ligand 1 [Source:MGI Symbol;Acc:MGI:94900]	12	protein_coding
ENSMUSG00000040856.18	E006	1.250900450879846	0.16338546189648875	0.31038311532321927	0.5774451855984457	NA	1.9867727263672919	2.150927049058865	0.9175063944848318	0.010536198855831458	0.2292076104583889	-2.2299323988269273	-15.118694665299813	chr12	109419513	109419580	68	+	3	2	0	0	0	1	0	6	2	0	0	0	c(""ENSMUST00000056110.15"", ""ENSMUST00000109843.8"", ""ENSMUST00000109844.11"", ""ENSMUST00000174539.2"", ""ENSMUST00000109842.9"", ""ENSMUST00000109846.11"")	Dlk1	delta like non-canonical Notch ligand 1 [Source:MGI Symbol;Acc:MGI:94900]	12	protein_coding
ENSMUSG00000040856.18	E007	0.7288649351633052	0.44444086300821056	0.07181803045628499	0.788707891671687	NA	1.780990359629726	1.3217376306771342	0.9158560917067717	0.010536189239658711	-0.8607901178829274	-1.9194688224867213	-14.80303850636555	chr12	109419581	109419585	5	+	2	2	0	0	0	1	0	1	2	0	0	0	c(""ENSMUST00000056110.15"", ""ENSMUST00000109843.8"", ""ENSMUST00000109844.11"", ""ENSMUST00000174539.2"", ""ENSMUST00000109842.9"", ""ENSMUST00000109846.11"", ""ENSMUST00000173539.8"")	Dlk1	delta like non-canonical Notch ligand 1 [Source:MGI Symbol;Acc:MGI:94900]	12	protein_coding
ENSMUSG00000040856.18	E008	1.139845069226117	0.17235056771538587	0.45712594005438234	0.49897024093986964	NA	1.772160246058391	2.1526988562463316	0.9174498064278396	0.010536097554251	0.5615918001625485	-1.900103649853642	-14.78871567177367	chr12	109419586	109419652	67	+	2	2	0	0	0	1	0	6	2	0	0	0	c(""ENSMUST00000056110.15"", ""ENSMUST00000109843.8"", ""ENSMUST00000109844.11"", ""ENSMUST00000174539.2"", ""ENSMUST00000109842.9"", ""ENSMUST00000109846.11"", ""ENSMUST00000173539.8"", ""ENSMUST00000109841.9"")	Dlk1	delta like non-canonical Notch ligand 1 [Source:MGI Symbol;Acc:MGI:94900]	12	protein_coding
ENSMUSG00000040856.18	E009	0	NA	NA	NA	NA	NA	NA	NA	NA	NA	NA	NA	chr12	109419653	109419708	56	+	0	0	0	0	0	0	0	0	0	0	0	0	ENSMUST00000174539.2	Dlk1	delta like non-canonical Notch ligand 1 [Source:MGI Symbol;Acc:MGI:94900]	12	protein_coding
ENSMUSG00000040856.18	E010	0.20872255489911137	2.399415173294344	0.1435532961874344	0.7047737996010717	NA	0.9122118257555343	0.006204668978583072	0.007630502155194563	1.4130906851081448	-14.399918208215224	-13.803070687398302	1.2630736925148098	chr12	109420121	109420910	790	+	1	0	0	0	0	0	0	0	0	1	0	0	ENSMUST00000124293.3	Dlk1	delta like non-canonical Notch ligand 1 [Source:MGI Symbol;Acc:MGI:94900]	12	protein_coding
ENSMUSG00000040856.18	E011	1.1358533243678728	0.18934280058509584	0.3763649167183303	0.5395551207491406	NA	1.772855884154339	2.153799807340988	0.9173433157242101	0.010536103282277054	0.5619351762484295	-1.9015715480069362	-14.78984702588723	chr12	109420911	109420974	64	+	2	2	0	0	0	1	0	7	1	0	0	0	c(""ENSMUST00000056110.15"", ""ENSMUST00000109843.8"", ""ENSMUST00000124293.3"", ""ENSMUST00000109844.11"", ""ENSMUST00000109842.9"", ""ENSMUST00000109846.11"", ""ENSMUST00000173539.8"", ""ENSMUST00000109841.9"")	Dlk1	delta like non-canonical Notch ligand 1 [Source:MGI Symbol;Acc:MGI:94900]	12	protein_coding
ENSMUSG00000040856.18	E012	1.4110115523139433	0.14099260898442176	1.6342914853801176	0.20111050187211532	NA	1.255044443943163	2.144536567716699	2.0486480760873036	1.942636547476667	1.5464965479941655	1.4144237528024248	1.2610216442970679	chr12	109421419	109421549	131	+	2	0	0	1	3	1	0	7	1	0	2	0	c(""ENSMUST00000056110.15"", ""ENSMUST00000109843.8"", ""ENSMUST00000124293.3"", ""ENSMUST00000109844.11"", ""ENSMUST00000109842.9"", ""ENSMUST00000109846.11"", ""ENSMUST00000173539.8"", ""ENSMUST00000109841.9"")	Dlk1	delta like non-canonical Notch ligand 1 [Source:MGI Symbol;Acc:MGI:94900]	12	protein_coding
ENSMUSG00000040856.18	E013	2.2813829932273655	0.14343491267439798	1.4299648275705437	0.2317701787272847	NA	1.5200231548436705	2.647273299522624	2.583677560503645	3.083068432272796	1.6018243925445552	1.5315915962964426	2.042073726590629	chr12	109424000	109424141	142	+	0	0	3	1	4	3	0	8	4	2	3	0	c(""ENSMUST00000056110.15"", ""ENSMUST00000109843.8"", ""ENSMUST00000124293.3"", ""ENSMUST00000109844.11"", ""ENSMUST00000109842.9"", ""ENSMUST00000109846.11"", ""ENSMUST00000173539.8"", ""ENSMUST00000109841.9"")	Dlk1	delta like non-canonical Notch ligand 1 [Source:MGI Symbol;Acc:MGI:94900]	12	protein_coding
ENSMUSG00000040856.18	E014	2.8568899253480877	0.10221644746571304	0.4203661340745981	0.5167544070136448	NA	2.3185592290018917	2.741644218029279	2.8864836496729964	3.0808338787326477	0.48407978647460714	0.6327961048672215	0.8210578226642142	chr12	109425533	109425688	156	+	0	3	4	1	6	3	0	10	3	2	3	0	c(""ENSMUST00000056110.15"", ""ENSMUST00000109843.8"", ""ENSMUST00000124293.3"", ""ENSMUST00000109844.11"", ""ENSMUST00000109842.9"", ""ENSMUST00000109846.11"", ""ENSMUST00000173539.8"", ""ENSMUST00000109841.9"")	Dlk1	delta like non-canonical Notch ligand 1 [Source:MGI Symbol;Acc:MGI:94900]	12	protein_coding
ENSMUSG00000040856.18	E015	1.990687119221853	0.5575899948514418	0.23316438255757532	0.6291873488291754	NA	2.4447474284039856	2.1862202861205304	2.014528678508455	2.4120787376975557	-0.3227473147410297	-0.5588932077069682	-0.03885051010121088	chr12	109425689	109425758	70	+	0	3	5	0	5	0	0	8	0	2	1	0	c(""ENSMUST00000056110.15"", ""ENSMUST00000109843.8"", ""ENSMUST00000109844.11"", ""ENSMUST00000109842.9"", ""ENSMUST00000109846.11"", ""ENSMUST00000173539.8"", ""ENSMUST00000109841.9"")	Dlk1	delta like non-canonical Notch ligand 1 [Source:MGI Symbol;Acc:MGI:94900]	12	protein_coding
ENSMUSG00000040856.18	E016	1.5821516992120455	0.2528627422497332	0.3844943048362097	0.5352077208025899	NA	2.1868642001578706	1.696936235021056	1.8187350134293894	2.398695663678552	-0.7322662918799371	-0.5321694223623923	0.2669790781263156	chr12	109425759	109425768	10	+	4	0	2	0	4	0	0	5	0	2	1	0	c(""ENSMUST00000056110.15"", ""ENSMUST00000109844.11"", ""ENSMUST00000109842.9"", ""ENSMUST00000109846.11"", ""ENSMUST00000173539.8"")	Dlk1	delta like non-canonical Notch ligand 1 [Source:MGI Symbol;Acc:MGI:94900]	12	protein_coding
ENSMUSG00000040856.18	E017	1.9953609572193984	0.08585338914203898	0.4554263046736793	0.49976928939363313	NA	2.653828808858435	1.6770693821329985	2.238258473867873	2.3883255610090686	-1.3251634091078832	-0.4918286567299469	-0.30443562640050126	chr12	109425769	109425818	50	+	4	3	2	0	4	2	0	5	0	2	1	0	c(""ENSMUST00000056110.15"", ""ENSMUST00000109844.11"", ""ENSMUST00000173812.2"", ""ENSMUST00000109842.9"", ""ENSMUST00000109846.11"", ""ENSMUST00000173539.8"")	Dlk1	delta like non-canonical Notch ligand 1 [Source:MGI Symbol;Acc:MGI:94900]	12	protein_coding
ENSMUSG00000040856.18	E018	0.8938494914052251	0.32705037918834573	0.2169253218274747	0.641392721990961	NA	1.9517218018366975	0.7487004879535419	2.0467085900017423	0.010536252771544241	-2.7652629857200397	0.1371971455864115	-15.067291766825765	chr12	109425819	109425968	150	+	0	3	2	1	2	2	0	1	0	0	0	0	c(""ENSMUST00000056110.15"", ""ENSMUST00000109844.11"")	Dlk1	delta like non-canonical Notch ligand 1 [Source:MGI Symbol;Acc:MGI:94900]	12	protein_coding
ENSMUSG00000040856.18	E019	0.3984442065853098	1.5425113677560873	0.1341116535809448	0.7142064559469722	NA	1.2229464587100267	0.006204803874069853	1.591395177349952	0.010535976853503826	-15.24583719288535	0.7600818069125644	-13.718104043873623	chr12	109425969	109425971	3	+	0	0	2	1	2	0	0	0	0	0	0	0	c(""ENSMUST00000056110.15"", ""ENSMUST00000173812.2"", ""ENSMUST00000109844.11"")	Dlk1	delta like non-canonical Notch ligand 1 [Source:MGI Symbol;Acc:MGI:94900]	12	protein_coding
ENSMUSG00000040856.18	E020	0.4790017694302056	1.1787643104944232	-0.021361983736014167	1	NA	1.2262022005326827	0.006204786045060473	1.5912693346353706	1.3618224938075798	-15.253518486966287	0.7521805418586738	0.30275801589092777	chr12	109425972	109426037	66	+	0	0	2	1	2	0	0	0	0	0	0	1	c(""ENSMUST00000109846.11"", ""ENSMUST00000056110.15"", ""ENSMUST00000173812.2"", ""ENSMUST00000109844.11"")	Dlk1	delta like non-canonical Notch ligand 1 [Source:MGI Symbol;Acc:MGI:94900]	12	protein_coding
ENSMUSG00000040856.18	E021	0.16685350624783313	3.0132149273043027	0.011288586441210668	0.9153857786041594	NA	0.006429414631540453	0.006204318356935801	0.9567299087376426	1.3511420648058845	-0.1028293541237808	14.434755218475239	15.430939907126909	chr12	109426038	109426043	6	+	0	0	0	1	0	0	0	0	0	0	0	1	c(""ENSMUST00000056110.15"", ""ENSMUST00000109844.11"", ""ENSMUST00000173812.2"", ""ENSMUST00000109842.9"", ""ENSMUST00000109846.11"", ""ENSMUST00000109841.9"")	Dlk1	delta like non-canonical Notch ligand 1 [Source:MGI Symbol;Acc:MGI:94900]	12	protein_coding
ENSMUSG00000040856.18	E022	1.139455574328112	0.858647151782417	-0.006133014267788894	1	NA	2.061745961860055	1.550367502704745	0.935103659708858	1.9200263635415524	-0.8229046267055483	-2.282053174230585	-0.20560065421225382	chr12	109426044	109426286	243	+	5	0	0	1	0	0	0	2	2	0	0	2	c(""ENSMUST00000056110.15"", ""ENSMUST00000109843.8"", ""ENSMUST00000109844.11"", ""ENSMUST00000173812.2"", ""ENSMUST00000109842.9"", ""ENSMUST00000109846.11"", ""ENSMUST00000173539.8"", ""ENSMUST00000109841.9"")	Dlk1	delta like non-canonical Notch ligand 1 [Source:MGI Symbol;Acc:MGI:94900]	12	protein_coding
ENSMUSG00000040856.18	E023	0.8887675773000501	1.6807296574287152	0.11409394457118083	0.7355305264347173	NA	2.0843258456538933	1.102889528313554	0.007631345400099576	1.9086399351783	-1.8372488165332244	-16.187777213969085	-0.2542205843478552	chr12	109426287	109426307	21	+	5	0	0	0	0	0	0	0	2	0	0	2	c(""ENSMUST00000056110.15"", ""ENSMUST00000109843.8"", ""ENSMUST00000109844.11"", ""ENSMUST00000173812.2"", ""ENSMUST00000109842.9"", ""ENSMUST00000109846.11"", ""ENSMUST00000173539.8"")	Dlk1	delta like non-canonical Notch ligand 1 [Source:MGI Symbol;Acc:MGI:94900]	12	protein_coding
ENSMUSG00000040856.18	E024	0.3639884878402379	1.4850800882521487	-0.03684834809428139	1	NA	0.9042824429448331	1.1000225078479673	0.007630502236040115	1.3594467048039718	0.5654586195464815	-13.777876760837895	1.1765671093646843	chr12	109426308	109426401	94	+	1	0	0	0	0	0	0	0	2	0	0	1	c(""ENSMUST00000056110.15"", ""ENSMUST00000109843.8"", ""ENSMUST00000109844.11"", ""ENSMUST00000173812.2"", ""ENSMUST00000109846.11"", ""ENSMUST00000173539.8"")	Dlk1	delta like non-canonical Notch ligand 1 [Source:MGI Symbol;Acc:MGI:94900]	12	protein_coding
ENSMUSG00000040856.18	E025	0.19161294449862487	2.5871217298037537	0.1344923914340228	0.7138189024572306	NA	0.9135193072658723	0.006204669135414065	0.007630502170414388	1.3530134385683539	-14.404051336688095	-13.807203883037417	1.1335494593555175	chr12	109426402	109426544	143	+	1	0	0	0	0	0	0	0	0	0	0	1	c(""ENSMUST00000056110.15"", ""ENSMUST00000109843.8"", ""ENSMUST00000109844.11"", ""ENSMUST00000109846.11"", ""ENSMUST00000173539.8"")	Dlk1	delta like non-canonical Notch ligand 1 [Source:MGI Symbol;Acc:MGI:94900]	12	protein_coding
ENSMUSG00000040856.18	E026	0	NA	NA	NA	NA	NA	NA	NA	NA	NA	NA	NA	chr12	109426545	109426626	82	+	0	0	0	0	0	0	0	0	0	0	0	0	c(""ENSMUST00000109846.11"", ""ENSMUST00000173539.8"", ""ENSMUST00000056110.15"", ""ENSMUST00000109844.11"")	Dlk1	delta like non-canonical Notch ligand 1 [Source:MGI Symbol;Acc:MGI:94900]	12	protein_coding
ENSMUSG00000040856.18	E027	0.5163305280578954	1.6276586482633733	0.1615323946648175	0.6877495794031885	NA	1.7353536431322851	0.006205109156354638	0.9059230766282695	1.3684384974862382	-16.25575378548188	-1.8760033328917731	-0.6856398447738605	chr12	109426627	109429262	2636	+	0	4	0	0	1	0	0	0	0	0	1	0	c(""ENSMUST00000109846.11"", ""ENSMUST00000173539.8"", ""ENSMUST00000056110.15"")	Dlk1	delta like non-canonical Notch ligand 1 [Source:MGI Symbol;Acc:MGI:94900]	12	protein_coding
ENSMUSG00000040857.16	E001	870.6014588103177	0.001404943140888372	0.0024055185428437653	0.9608825688659666	0.9894182442174425	43.71012419441155	43.18419669125986	42.90847923320197	42.45484544793091	-0.04412666976652879	-0.0673903489455423	-0.10586556933575864	chr7	24941986	24944871	2886	-	671	771	743	673	1087	1010	1239	865	891	687	1141	936	ENSMUST00000045847.15	Erf	Ets2 repressor factor [Source:MGI Symbol;Acc:MGI:109637]	7	protein_coding
ENSMUSG00000040857.16	E002	161.2715784889136	0.0014556707438580106	0.4623527629193518	0.49652645426491	0.799815284574671	20.398320619290203	20.255281697891647	21.130079184367546	20.314008085288066	-0.021523692722974275	0.10806382204357412	-0.012670593543158581	chr7	24944872	24944956	85	-	125	147	113	127	205	217	220	141	175	125	214	179	c(""ENSMUST00000045847.15"", ""ENSMUST00000116343.3"")	Erf	Ets2 repressor factor [Source:MGI Symbol;Acc:MGI:109637]	7	protein_coding
ENSMUSG00000040857.16	E003	18.70642061356831	0.008500074836431431	0.046705881782770575	0.8288977676432694	NA	6.747806672142829	7.7647426232656755	6.700304391626972	7.440861052884529	0.40816583217835856	-0.020519383541725666	0.28418549232668244	chr7	24944957	24945058	102	-	10	15	15	12	17	23	33	18	24	15	23	28	ENSMUST00000116343.3	Erf	Ets2 repressor factor [Source:MGI Symbol;Acc:MGI:109637]	7	protein_coding
ENSMUSG00000040857.16	E004	172.60137509860613	0.0010445333829860153	0.2463898867412695	0.61962861934184	0.8629869236435923	20.856286183728287	21.24859958597729	20.811474457082554	21.69088358175759	0.057231325312660175	-0.006597464605826886	0.1206498794084494	chr7	24945059	24945174	116	-	122	147	135	130	203	198	250	162	182	155	256	184	c(""ENSMUST00000045847.15"", ""ENSMUST00000116343.3"")	Erf	Ets2 repressor factor [Source:MGI Symbol;Acc:MGI:109637]	7	protein_coding
ENSMUSG00000040857.16	E005	188.04834199821312	0.0013468763487131342	0.0055228124026029946	0.9407592429410242	0.9832815147227981	21.889699123196337	21.884735131016555	22.143105299106793	22.21408251645755	-6.998766110859478e-4	0.03554557684384552	0.045438195193474584	chr7	24945513	24945747	235	-	130	166	152	136	231	240	248	173	210	168	272	186	c(""ENSMUST00000045847.15"", ""ENSMUST00000116343.3"")	Erf	Ets2 repressor factor [Source:MGI Symbol;Acc:MGI:109637]	7	protein_coding
ENSMUSG00000040857.16	E006	73.97635132312682	0.00806079648983447	2.9658329836479425e-4	0.986259835257821	0.9965966470440258	13.35529921536282	13.935355158087788	14.23151506404551	14.754963510105384	0.1260158818093986	0.18845478672972593	0.2958769961692349	chr7	24950004	24950155	152	-	40	62	58	43	96	103	82	79	82	76	116	73	c(""ENSMUST00000045847.15"", ""ENSMUST00000116343.3"")	Erf	Ets2 repressor factor [Source:MGI Symbol;Acc:MGI:109637]	7	protein_coding
ENSMUSG00000040857.16	E007	1.32018009506046	0.154566600270292	0.6417881158022567	0.4230640353484407	NA	1.865216925850035	1.5796280135479464	1.609431991044488	2.2662667488581576	-0.47972588583301246	-0.42577220494561147	0.562300073121656	chr7	24950156	24950186	31	-	2	1	0	0	1	2	0	1	2	3	3	0	ENSMUST00000045847.15	Erf	Ets2 repressor factor [Source:MGI Symbol;Acc:MGI:109637]	7	protein_coding
ENSMUSG00000040859.15	E001	0.37379152317824194	0.6809798317847628	0.32035708518085926	0.5713931288421923	NA	1.0248776780923947	0.9023678837190516	1.5531660292053715	0.048503520103096776	-0.3673783088763687	1.1998096510164424	-8.802659323726468	chr4	129355374	129355464	91	+	0	0	1	0	3	0	0	1	0	0	0	0	ENSMUST00000048162.10	Bsdc1	BSD domain containing 1 [Source:MGI Symbol;Acc:MGI:1913466]	4	protein_coding
ENSMUSG00000040859.15	E002	1.6934602577199094	0.9826681770671806	1.1218171766813612e-4	0.9915492941672724	NA	2.0188930730766685	2.5972174984072183	1.5474114830544181	2.3968016981787486	0.7273710727743035	-0.7677720107987152	0.495446154857643	chr4	129355465	129355476	12	+	0	0	4	0	3	0	1	7	0	0	6	0	c(""ENSMUST00000048162.10"", ""ENSMUST00000149587.8"")	Bsdc1	BSD domain containing 1 [Source:MGI Symbol;Acc:MGI:1913466]	4	protein_coding
ENSMUSG00000040859.15	E003	2.1507315935650473	0.9433325884857895	0.07574632871757103	0.783146831068833	NA	2.01971612477449	3.171980618698413	1.5480652688921168	2.7646051786318964	1.3037320254415081	-0.7677295193658257	0.9065979697904318	chr4	129355477	129355479	3	+	0	0	4	0	3	0	6	7	0	0	8	0	c(""ENSMUST00000048162.10"", ""ENSMUST00000149587.8"", ""ENSMUST00000131741.8"", ""ENSMUST00000154368.8"")	Bsdc1	BSD domain containing 1 [Source:MGI Symbol;Acc:MGI:1913466]	4	protein_coding
ENSMUSG00000040859.15	E004	36.73110409033823	0.024200713371528498	11.699722020113484	6.250943556294509e-4	NA	7.9575158919416396	11.961308450449039	10.422325971671114	9.319798824176644	1.19284260385224	0.7881636742322575	0.4609449058312496	chr4	129355480	129355498	19	+	17	22	21	28	49	57	76	59	49	22	49	19	c(""ENSMUST00000048162.10"", ""ENSMUST00000133083.2"", ""ENSMUST00000149587.8"", ""ENSMUST00000131741.8"", ""ENSMUST00000154368.8"")	Bsdc1	BSD domain containing 1 [Source:MGI Symbol;Acc:MGI:1913466]	4	protein_coding
ENSMUSG00000040859.15	E005	5.965658547522863	0.04952752847914066	0.5898422088066866	0.44248014207830944	NA	3.967302797374188	3.760978871018935	3.8579496725444784	4.748466437867236	-0.1544388386513691	-0.0808298829449905	0.5200502487520682	chr4	129355629	129355734	106	+	0	5	10	4	5	9	9	5	4	9	9	5	ENSMUST00000138013.3	Bsdc1	BSD domain containing 1 [Source:MGI Symbol;Acc:MGI:1913466]	4	protein_coding
ENSMUSG00000040859.15	E006	112.6995786825788	0.00760930494336544	6.618421938071208	0.010092922350955734	0.16675493284796986	15.531490203498947	19.13781435122644	17.20445978948021	17.191540326749603	0.628757108269995	0.30670344406818995	0.30444239635037373	chr4	129355735	129355795	61	+	64	72	99	87	126	161	206	170	112	99	110	106	c(""ENSMUST00000048162.10"", ""ENSMUST00000133083.2"", ""ENSMUST00000149587.8"", ""ENSMUST00000131741.8"", ""ENSMUST00000154368.8"", ""ENSMUST00000138013.3"")	Bsdc1	BSD domain containing 1 [Source:MGI Symbol;Acc:MGI:1913466]	4	protein_coding
ENSMUSG00000040859.15	E007	1.2799864470361477	0.6824685074754923	0.003924619223056425	0.9500477763606152	NA	2.279315078334051	2.4777820723266473	0.9047329051849573	1.3830862654220937	0.24109818651421044	-2.667001714028894	-1.4421149026243256	chr4	129358335	129358379	45	+	0	5	0	0	1	0	0	2	5	0	0	2	ENSMUST00000153591.2	Bsdc1	BSD domain containing 1 [Source:MGI Symbol;Acc:MGI:1913466]	4	protein_coding
ENSMUSG00000040859.15	E008	219.841928260988	0.0013267943782802887	4.419794111633308	0.03552432252736031	0.2795446995234704	22.183609657763682	24.462237970425875	23.8648368798372	24.35101318281589	0.3043256441565729	0.22696207969306048	0.2900440432324496	chr4	129359023	129359139	117	+	126	176	195	227	232	285	352	260	212	190	250	221	c(""ENSMUST00000153591.2"", ""ENSMUST00000048162.10"", ""ENSMUST00000133083.2"", ""ENSMUST00000149587.8"", ""ENSMUST00000131741.8"", ""ENSMUST00000154368.8"", ""ENSMUST00000138013.3"")	Bsdc1	BSD domain containing 1 [Source:MGI Symbol;Acc:MGI:1913466]	4	protein_coding
ENSMUSG00000040859.15	E009	8.386544576979563	0.17065956132217824	2.1328068581053685	0.14417653367189498	NA	4.787144908809211	4.5788005511275855	3.37498658752574	6.19650604120109	-0.1288053220987071	-1.0110120871480195	0.7478609138352934	chr4	129359140	129359234	95	+	3	8	11	2	11	1	9	6	11	5	28	7	c(""ENSMUST00000153591.2"", ""ENSMUST00000131741.8"", ""ENSMUST00000133083.2"", ""ENSMUST00000154368.8"")	Bsdc1	BSD domain containing 1 [Source:MGI Symbol;Acc:MGI:1913466]	4	protein_coding
ENSMUSG00000040859.15	E010	8.592391813230844	0.13608422859252692	2.6396267191106517	0.10422803065912004	NA	4.933441963391829	4.667100536616317	3.6158195769007193	6.035379761078175	-0.16067822431260836	-0.8989327834847503	0.5842626326263862	chr4	129359235	129359335	101	+	6	8	9	3	13	0	9	7	11	5	21	12	c(""ENSMUST00000153591.2"", ""ENSMUST00000131741.8"", ""ENSMUST00000133083.2"")	Bsdc1	BSD domain containing 1 [Source:MGI Symbol;Acc:MGI:1913466]	4	protein_coding
ENSMUSG00000040859.15	E011	12.563995147085821	0.08559277480779737	1.9522545755147007	0.1623441057740021	NA	6.6557876793621915	4.973109420038952	5.460078367405671	6.329895696500515	-0.8450705953567459	-0.5744463632162207	-0.14575228680432062	chr4	129359336	129359756	421	+	11	14	17	11	15	10	6	7	17	3	23	16	c(""ENSMUST00000131741.8"", ""ENSMUST00000133083.2"")	Bsdc1	BSD domain containing 1 [Source:MGI Symbol;Acc:MGI:1913466]	4	protein_coding
ENSMUSG00000040859.15	E012	21.784714692395347	0.07446870351180322	2.130297071693633	0.14441276544681952	NA	8.96828533926272	6.33083662802099	7.4054273244208275	8.137491639944983	-1.0134194327081514	-0.5579178505639719	-0.2835052639560818	chr4	129359757	129360615	859	+	26	15	35	17	33	17	22	17	12	5	35	30	ENSMUST00000131741.8	Bsdc1	BSD domain containing 1 [Source:MGI Symbol;Acc:MGI:1913466]	4	protein_coding
ENSMUSG00000040859.15	E013	278.3480258178695	0.001323163934831731	4.25826017290683	0.03905990645384982	0.29032021746281	25.40676670770901	26.97057389938891	26.798707931886327	26.567532548674635	0.18938687301167345	0.16902079539640535	0.14145769362865135	chr4	129360616	129360706	91	+	184	237	245	313	303	341	457	313	253	228	288	284	c(""ENSMUST00000048162.10"", ""ENSMUST00000138013.3"", ""ENSMUST00000131741.8"", ""ENSMUST00000154368.8"")	Bsdc1	BSD domain containing 1 [Source:MGI Symbol;Acc:MGI:1913466]	4	protein_coding
ENSMUSG00000040859.15	E014	270.42236560897254	0.0010099988740059017	3.3652922232842855	0.06658377026031852	0.36294701417454667	25.291702114653717	26.471170545430226	26.44674998038063	26.200142788674782	0.14422286402489348	0.1412910229978266	0.11155900473517555	chr4	129360707	129360771	65	+	165	245	250	303	277	350	427	306	247	220	261	295	c(""ENSMUST00000048162.10"", ""ENSMUST00000149587.8"", ""ENSMUST00000131741.8"", ""ENSMUST00000154368.8"", ""ENSMUST00000138013.3"")	Bsdc1	BSD domain containing 1 [Source:MGI Symbol;Acc:MGI:1913466]	4	protein_coding
ENSMUSG00000040859.15	E015	234.92561202612347	0.0019048260638281566	0.13748946604130197	0.7107896893622725	0.9034801370521811	24.07156070507449	24.271910404544684	24.700948867410702	24.81757874001019	0.02593679851453068	0.08087633048994114	0.09567214366629884	chr4	129360772	129360783	12	+	150	220	223	274	230	295	351	258	202	201	237	251	c(""ENSMUST00000048162.10"", ""ENSMUST00000138013.3"", ""ENSMUST00000149587.8"", ""ENSMUST00000131741.8"")	Bsdc1	BSD domain containing 1 [Source:MGI Symbol;Acc:MGI:1913466]	4	protein_coding
ENSMUSG00000040859.15	E016	258.15021718900283	0.0018338260425346852	0.16715644768601123	0.682651426795592	0.8913284461601183	25.362502755598925	25.5958661065047	25.606567129313177	25.741721668443446	0.02890398368479108	0.030224132876448984	0.04685841123714862	chr4	129362787	129362841	55	+	161	242	262	286	251	328	414	269	230	205	262	280	c(""ENSMUST00000048162.10"", ""ENSMUST00000131741.8"")	Bsdc1	BSD domain containing 1 [Source:MGI Symbol;Acc:MGI:1913466]	4	protein_coding
ENSMUSG00000040859.15	E017	19.679291723273057	0.12345024227066592	0.4917217639170417	0.4831602686978667	NA	8.01660412116371	6.674080665487807	7.232268671338929	7.480434870438756	-0.5330227337232758	-0.29961957774649495	-0.2014982741533453	chr4	129362842	129363967	1126	+	6	18	39	22	31	10	10	12	31	14	24	20	ENSMUST00000131741.8	Bsdc1	BSD domain containing 1 [Source:MGI Symbol;Acc:MGI:1913466]	4	protein_coding
ENSMUSG00000040859.15	E018	7.327762942664081	0.07926367980778196	0.05341492432000905	0.8172241494771098	NA	4.902839775380031	5.158610100087401	3.62186542764438	4.380324988175971	0.14727526825415005	-0.8760853238473918	-0.3261880655582292	chr4	129365666	129365719	54	+	2	11	10	2	8	6	16	10	8	0	11	9	ENSMUST00000145168.2	Bsdc1	BSD domain containing 1 [Source:MGI Symbol;Acc:MGI:1913466]	4	protein_coding
ENSMUSG00000040859.15	E019	302.81585112600396	7.510356428121682e-4	1.6156104420026054	0.2037049366780511	0.5714425122335297	27.619758520169853	27.572037427887807	27.826740905973836	27.033045070661046	-0.005536425329051298	0.023924482902661026	-0.06861281834883215	chr4	129365720	129365835	116	+	202	304	295	301	349	393	468	316	288	212	296	324	c(""ENSMUST00000048162.10"", ""ENSMUST00000145168.2"")	Bsdc1	BSD domain containing 1 [Source:MGI Symbol;Acc:MGI:1913466]	4	protein_coding
ENSMUSG00000040859.15	E020	262.0059296170236	0.0011257020139953343	7.819897161880363e-4	0.9776908007141104	0.9943356136670047	26.395648525903397	25.307591497112895	25.985414392898747	25.33330286371931	-0.1331691363044829	-0.04966657975783839	-0.1299679746993183	chr4	129366217	129366285	69	+	182	264	279	269	295	332	377	274	236	179	231	312	c(""ENSMUST00000048162.10"", ""ENSMUST00000145168.2"")	Bsdc1	BSD domain containing 1 [Source:MGI Symbol;Acc:MGI:1913466]	4	protein_coding
ENSMUSG00000040859.15	E021	284.55309001038063	8.292225711335537e-4	0.4828256369980295	0.4871451992938467	0.7939450146153044	26.84189256535693	26.878195019111146	26.702350811918762	26.515566263574726	0.004305031746181243	-0.01659233116961012	-0.03891342476492632	chr4	129366491	129366569	79	+	189	280	283	274	318	360	425	325	262	219	253	325	c(""ENSMUST00000048162.10"", ""ENSMUST00000145168.2"")	Bsdc1	BSD domain containing 1 [Source:MGI Symbol;Acc:MGI:1913466]	4	protein_coding
ENSMUSG00000040859.15	E022	374.99305138499716	8.499012102113849e-4	0.11187588229694256	0.7380184948180921	0.9138422456544143	30.54567903991176	30.576425558389275	29.863985228783534	30.0433938187427	0.0032911490027309753	-0.07363602991627793	-0.05413111673047055	chr4	129367568	129367705	138	+	260	378	366	349	427	446	595	410	348	293	341	419	c(""ENSMUST00000048162.10"", ""ENSMUST00000145168.2"")	Bsdc1	BSD domain containing 1 [Source:MGI Symbol;Acc:MGI:1913466]	4	protein_coding
ENSMUSG00000040859.15	E023	502.9297848446659	4.437931233850864e-4	0.16736633286163283	0.6824631166781352	0.8911996452532295	34.741980034201006	34.70791649987247	33.894630392442565	34.044901470792226	-0.0033154922162488276	-0.08318052911075569	-0.0683201834714584	chr4	129367706	129368038	333	+	354	505	491	488	544	600	762	555	491	393	478	531	ENSMUST00000048162.10	Bsdc1	BSD domain containing 1 [Source:MGI Symbol;Acc:MGI:1913466]	4	protein_coding
ENSMUSG00000040859.15	E024	318.18696951744727	8.523062250558618e-4	0.1132183427495761	0.7365094324923734	0.9134189509078975	28.147937229072582	27.454311809503736	28.373419509672075	28.411156423866885	-0.07999671770120464	0.025664619886718754	0.029943960480927956	chr4	129378830	129378933	104	+	227	301	307	314	345	430	451	327	283	278	302	348	ENSMUST00000048162.10	Bsdc1	BSD domain containing 1 [Source:MGI Symbol;Acc:MGI:1913466]	4	protein_coding
ENSMUSG00000040859.15	E025	1296.9889956484317	0.0015035370224681585	11.786896819722699	5.964908335688686e-4	0.04801138274786376	52.14617452175221	48.41421040506332	49.93036831973832	50.21941199267366	-0.28853666603294137	-0.16996623874573835	-0.14757839991776578	chr4	129380834	129382291	1458	+	1017	1369	1374	1274	1439	1553	1619	1271	1209	1011	1245	1444	ENSMUST00000048162.10	Bsdc1	BSD domain containing 1 [Source:MGI Symbol;Acc:MGI:1913466]	4	protein_coding
ENSMUSG00000040860.17	E001	1.8295124797674318	0.7609831764117075	1.0438019337053106	0.3069388883430187	NA	2.5188147964201875	2.4318881415471623	1.2471450875068086	2.5350805442057123	-0.10142765697956668	-2.0292476068413965	0.01859051629112396	chr4	140743948	140743950	3	-	1	5	0	0	2	0	0	7	0	4	0	2	c(""ENSMUST00000151455.8"", ""ENSMUST00000097816.9"", ""ENSMUST00000102491.10"", ""ENSMUST00000122846.8"")	Crocc	ciliary rootlet coiled-coil, rootletin [Source:MGI Symbol;Acc:MGI:3529431]	4	protein_coding
ENSMUSG00000040860.17	E002	39.385239718330524	0.008891928074993758	1.0027224385803493	0.31665265291229305	NA	11.21785088825267	10.107692384556913	9.907866322734336	10.025995028056684	-0.3056923854997118	-0.36415333881692113	-0.32945687516782485	chr4	140743951	140744289	339	-	39	32	49	31	53	41	45	34	53	42	29	27	c(""ENSMUST00000102491.10"", ""ENSMUST00000122846.8"", ""ENSMUST00000097816.9"", ""ENSMUST00000151455.8"", ""ENSMUST00000168157.8"", ""ENSMUST00000040222.14"")	Crocc	ciliary rootlet coiled-coil, rootletin [Source:MGI Symbol;Acc:MGI:3529431]	4	protein_coding
ENSMUSG00000040860.17	E003	53.558257722082445	0.009148974143424655	0.9535463304391953	0.328818249191074	0.6870432519694359	13.090222954688542	11.423542070656694	12.053463825210358	11.605569359683699	-0.40159089549579274	-0.24358986007836592	-0.3550903076896468	chr4	140744290	140744443	154	-	58	50	56	50	65	71	74	36	61	31	56	46	c(""ENSMUST00000102491.10"", ""ENSMUST00000122846.8"", ""ENSMUST00000097816.9"", ""ENSMUST00000126973.2"", ""ENSMUST00000151455.8"", ""ENSMUST00000168157.8"", ""ENSMUST00000040222.14"")	Crocc	ciliary rootlet coiled-coil, rootletin [Source:MGI Symbol;Acc:MGI:3529431]	4	protein_coding
ENSMUSG00000040860.17	E004	55.15154080452179	0.01649892636036917	0.7248616772948537	0.39455380632442333	0.7353581336946919	13.323085790154025	11.693245903393702	12.118990654678441	11.800889096054291	-0.3851179718301587	-0.2797874151450239	-0.35814328251704985	chr4	140745165	140745344	180	-	36	80	56	44	73	72	70	40	68	42	55	40	c(""ENSMUST00000102491.10"", ""ENSMUST00000122846.8"", ""ENSMUST00000097816.9"", ""ENSMUST00000126973.2"", ""ENSMUST00000151455.8"", ""ENSMUST00000168157.8"", ""ENSMUST00000040222.14"")	Crocc	ciliary rootlet coiled-coil, rootletin [Source:MGI Symbol;Acc:MGI:3529431]	4	protein_coding
ENSMUSG00000040860.17	E005	2.044019077259391	0.07689013274850541	0.11175905792543972	0.7381502925233909	NA	2.060833408044445	2.508081284373631	2.3694059762048028	2.4926111210001096	0.5671459950011665	0.40288510309022996	0.5492770145435723	chr4	140745345	140745560	216	-	0	4	0	3	2	2	2	3	3	2	2	2	ENSMUST00000126973.2	Crocc	ciliary rootlet coiled-coil, rootletin [Source:MGI Symbol;Acc:MGI:3529431]	4	protein_coding
ENSMUSG00000040860.17	E006	57.90003294578752	0.004495916848893206	0.8736957711045648	0.34993419081674604	0.703664337236631	12.50924379706305	12.958190199651014	12.616127768647061	11.95441739684749	0.1041540509252723	0.02511643767805527	-0.13376916463775412	chr4	140745561	140745692	132	-	46	52	52	59	84	61	93	50	78	39	51	51	c(""ENSMUST00000102491.10"", ""ENSMUST00000122846.8"", ""ENSMUST00000097816.9"", ""ENSMUST00000126973.2"", ""ENSMUST00000151455.8"", ""ENSMUST00000168157.8"", ""ENSMUST00000040222.14"")	Crocc	ciliary rootlet coiled-coil, rootletin [Source:MGI Symbol;Acc:MGI:3529431]	4	protein_coding
ENSMUSG00000040860.17	E007	49.48393715226439	0.004269821838035607	1.6559309745990447	0.1981536122355765	0.5654584527012523	11.529130865450298	12.429798254666068	11.406817173877641	10.87003675645262	0.2215981435069514	-0.031367947064741664	-0.1729751615204469	chr4	140745979	140746111	133	-	38	49	40	49	66	51	84	63	56	40	31	45	c(""ENSMUST00000102491.10"", ""ENSMUST00000122846.8"", ""ENSMUST00000097816.9"", ""ENSMUST00000126973.2"", ""ENSMUST00000151455.8"", ""ENSMUST00000168157.8"", ""ENSMUST00000040222.14"")	Crocc	ciliary rootlet coiled-coil, rootletin [Source:MGI Symbol;Acc:MGI:3529431]	4	protein_coding
ENSMUSG00000040860.17	E008	40.01193847090004	0.009709970864493381	0.4259244214134412	0.5139955790255785	NA	10.850855105613377	11.034143465216758	10.14290559842182	9.539169576693382	0.04918002894958473	-0.19781917862209664	-0.37740440295473654	chr4	140746112	140746179	68	-	38	35	39	34	52	45	56	57	45	30	20	39	c(""ENSMUST00000102491.10"", ""ENSMUST00000122846.8"", ""ENSMUST00000097816.9"", ""ENSMUST00000151455.8"", ""ENSMUST00000168157.8"", ""ENSMUST00000040222.14"")	Crocc	ciliary rootlet coiled-coil, rootletin [Source:MGI Symbol;Acc:MGI:3529431]	4	protein_coding
ENSMUSG00000040860.17	E009	56.55385711610319	0.014836317521942114	0.001295780377461142	0.9712847912797764	0.9925352581429985	13.020718886115148	12.387141963836385	12.239015878973902	11.715673389106854	-0.14733138456135642	-0.18281362583866478	-0.31155810642592474	chr4	140746474	140746623	150	-	47	53	63	43	75	75	65	58	75	60	27	47	c(""ENSMUST00000102491.10"", ""ENSMUST00000122846.8"", ""ENSMUST00000097816.9"", ""ENSMUST00000151455.8"", ""ENSMUST00000168157.8"", ""ENSMUST00000040222.14"")	Crocc	ciliary rootlet coiled-coil, rootletin [Source:MGI Symbol;Acc:MGI:3529431]	4	protein_coding
ENSMUSG00000040860.17	E010	37.18438241832818	0.012580070551703914	1.9067056818480523	0.16732965645666772	NA	11.027389923224675	8.63718420091945	10.597319155485138	9.874913064684677	-0.7148621903259951	-0.11675079225926499	-0.32359826975787964	chr4	140747019	140747035	17	-	34	42	40	27	50	67	32	33	31	39	27	29	c(""ENSMUST00000102491.10"", ""ENSMUST00000122846.8"", ""ENSMUST00000097816.9"", ""ENSMUST00000151455.8"", ""ENSMUST00000168157.8"", ""ENSMUST00000040222.14"")	Crocc	ciliary rootlet coiled-coil, rootletin [Source:MGI Symbol;Acc:MGI:3529431]	4	protein_coding
ENSMUSG00000040860.17	E011	62.27850413372614	0.01110096920753444	0.1103163668804541	0.739784243740504	0.9144765631562172	13.640112361580293	12.630311448436757	13.092037035218269	12.523357821711542	-0.22753152901612772	-0.12142469571029402	-0.25263733238051866	chr4	140747036	140747243	208	-	54	65	60	43	84	95	82	71	56	62	42	50	c(""ENSMUST00000102491.10"", ""ENSMUST00000124286.8"", ""ENSMUST00000122846.8"", ""ENSMUST00000097816.9"", ""ENSMUST00000151455.8"", ""ENSMUST00000168157.8"", ""ENSMUST00000040222.14"")	Crocc	ciliary rootlet coiled-coil, rootletin [Source:MGI Symbol;Acc:MGI:3529431]	4	protein_coding
ENSMUSG00000040860.17	E012	32.40684027825954	0.0089632044786702	0.583614748375652	0.4448989327799021	NA	9.41759587626521	9.613609700435362	8.77484938441026	9.814757112775936	0.06022833319598764	-0.20644420128335117	0.12080398799907588	chr4	140747244	140747584	341	-	30	26	28	19	49	30	47	34	39	36	33	25	ENSMUST00000122846.8	Crocc	ciliary rootlet coiled-coil, rootletin [Source:MGI Symbol;Acc:MGI:3529431]	4	protein_coding
ENSMUSG00000040860.17	E013	49.860230102205584	0.006317640423475071	3.2321358351100002	0.07220645907733923	0.37540298449983495	12.26825020580604	10.995816493991981	11.226141971772194	12.057278149551166	-0.3222062237623069	-0.2613090832010654	-0.05113477858983906	chr4	140747585	140747800	216	-	46	53	45	41	62	58	64	55	39	50	57	36	c(""ENSMUST00000102491.10"", ""ENSMUST00000124286.8"", ""ENSMUST00000122846.8"", ""ENSMUST00000097816.9"", ""ENSMUST00000151455.8"", ""ENSMUST00000168157.8"", ""ENSMUST00000040222.14"")	Crocc	ciliary rootlet coiled-coil, rootletin [Source:MGI Symbol;Acc:MGI:3529431]	4	protein_coding
ENSMUSG00000040860.17	E014	2.7246280896913078	0.10955530327681576	0.2804360111985318	0.5964155818992571	NA	2.8970275498934654	2.4997380060165284	2.6846333026180957	3.032976267339862	-0.42604789923142516	-0.21994823626383564	0.13249263869539107	chr4	140748849	140748964	116	-	0	2	6	3	2	4	3	2	3	0	5	4	ENSMUST00000137721.2	Crocc	ciliary rootlet coiled-coil, rootletin [Source:MGI Symbol;Acc:MGI:3529431]	4	protein_coding
ENSMUSG00000040860.17	E015	45.98748633330921	0.003688857097737667	3.4768292661526914	0.06223387794716924	0.352834424994619	11.709264643355596	10.367617778545792	10.967690681032735	11.579710634579968	-0.3573949124316993	-0.1923364826969074	-0.03274026285410958	chr4	140748965	140749128	164	-	44	37	50	51	49	53	54	36	50	41	47	44	c(""ENSMUST00000102491.10"", ""ENSMUST00000124286.8"", ""ENSMUST00000122846.8"", ""ENSMUST00000097816.9"", ""ENSMUST00000137721.2"", ""ENSMUST00000151455.8"", ""ENSMUST00000168157.8"", ""ENSMUST00000040222.14"")	Crocc	ciliary rootlet coiled-coil, rootletin [Source:MGI Symbol;Acc:MGI:3529431]	4	protein_coding
ENSMUSG00000040860.17	E016	45.576711861015085	0.006531703857670395	0.19359067461303425	0.6599447825403991	0.8809118009463774	11.076670810482241	10.489160653194233	11.448469281361653	11.325820428630422	-0.15992967770635147	0.09703133208501136	0.06536253711250062	chr4	140749355	140749435	81	-	37	36	44	51	51	65	42	45	55	44	38	44	c(""ENSMUST00000102491.10"", ""ENSMUST00000124286.8"", ""ENSMUST00000122846.8"", ""ENSMUST00000097816.9"", ""ENSMUST00000137721.2"", ""ENSMUST00000151455.8"", ""ENSMUST00000168157.8"", ""ENSMUST00000040222.14"")	Crocc	ciliary rootlet coiled-coil, rootletin [Source:MGI Symbol;Acc:MGI:3529431]	4	protein_coding
ENSMUSG00000040860.17	E017	39.48949218954234	0.009111709523612567	0.015809021888514962	0.8999425404217898	NA	10.185014920415497	10.267328265400437	10.389128158900306	10.594265665145613	0.023581595816634326	0.05814136937242598	0.11546985272293764	chr4	140749436	140749475	40	-	23	39	37	42	39	56	44	40	52	38	31	41	c(""ENSMUST00000102491.10"", ""ENSMUST00000124286.8"", ""ENSMUST00000097816.9"", ""ENSMUST00000137721.2"", ""ENSMUST00000151455.8"", ""ENSMUST00000168157.8"", ""ENSMUST00000040222.14"")	Crocc	ciliary rootlet coiled-coil, rootletin [Source:MGI Symbol;Acc:MGI:3529431]	4	protein_coding
ENSMUSG00000040860.17	E018	47.916539442854116	0.011196598779627682	0.16631530743904932	0.683407489996918	0.8916350931473208	10.624577858089538	11.213893151640406	11.850684145083008	11.895683134609015	0.15848488134277616	0.3209556840361927	0.33211705174982065	chr4	140749579	140749748	170	-	24	44	40	54	47	78	58	49	56	51	39	49	c(""ENSMUST00000102491.10"", ""ENSMUST00000124286.8"", ""ENSMUST00000097816.9"", ""ENSMUST00000137721.2"", ""ENSMUST00000151455.8"", ""ENSMUST00000168157.8"", ""ENSMUST00000040222.14"")	Crocc	ciliary rootlet coiled-coil, rootletin [Source:MGI Symbol;Acc:MGI:3529431]	4	protein_coding
ENSMUSG00000040860.17	E019	11.954586719084315	0.12620012207535336	0.0018538259091656073	0.9656568309627278	NA	5.954244611390521	6.111788234391341	5.370059395144381	5.449307561534539	0.07575508228590877	-0.2993633960199049	-0.25691185717032416	chr4	140749749	140749827	79	-	5	15	14	4	8	25	10	20	16	16	9	3	c(""ENSMUST00000137721.2"", ""ENSMUST00000124286.8"")	Crocc	ciliary rootlet coiled-coil, rootletin [Source:MGI Symbol;Acc:MGI:3529431]	4	protein_coding
ENSMUSG00000040860.17	E020	7.641075461172944	0.09762167060303603	0.24112882678255687	0.6233920028095199	NA	4.363122111926884	5.286828350921795	4.262171083203469	4.217450463979645	0.5559734863122388	-0.06772936614013636	-0.09824455506115015	chr4	140749828	140749857	30	-	4	6	8	4	6	13	4	16	14	8	7	2	ENSMUST00000137721.2	Crocc	ciliary rootlet coiled-coil, rootletin [Source:MGI Symbol;Acc:MGI:3529431]	4	protein_coding
ENSMUSG00000040860.17	E021	46.63584497224187	0.0038488780893069555	0.7890278399861188	0.374394247281784	0.7208007223193419	10.190180114109012	10.953939823823546	11.999062517061617	11.848845385850112	0.21195626449344562	0.47997075807794864	0.4428633076776274	chr4	140752507	140752855	349	-	22	38	39	55	68	61	67	46	44	56	42	40	c(""ENSMUST00000102491.10"", ""ENSMUST00000097816.9"", ""ENSMUST00000151455.8"", ""ENSMUST00000168157.8"", ""ENSMUST00000040222.14"")	Crocc	ciliary rootlet coiled-coil, rootletin [Source:MGI Symbol;Acc:MGI:3529431]	4	protein_coding
ENSMUSG00000040860.17	E022	40.76148686300791	0.007249394988217132	0.1427858395366286	0.705527068637803	NA	10.406404772847509	10.59180063288052	10.737266466091825	10.453284975191153	0.051775722026111026	0.09178968501822293	0.013176164650945843	chr4	140753412	140753579	168	-	34	30	39	40	66	41	66	43	38	39	30	38	c(""ENSMUST00000102491.10"", ""ENSMUST00000097816.9"", ""ENSMUST00000151455.8"", ""ENSMUST00000168157.8"", ""ENSMUST00000040222.14"")	Crocc	ciliary rootlet coiled-coil, rootletin [Source:MGI Symbol;Acc:MGI:3529431]	4	protein_coding
ENSMUSG00000040860.17	E023	49.24825276455981	0.009211066134324932	0.1803131069959818	0.6711042993319993	0.8859050964128347	11.772425866829622	11.627764016214357	11.310653153685763	11.65553834390218	-0.0363913366041384	-0.11771187650475845	-0.029370766686093397	chr4	140755652	140755811	160	-	32	48	53	51	71	41	73	51	53	36	49	49	c(""ENSMUST00000102491.10"", ""ENSMUST00000097816.9"", ""ENSMUST00000151455.8"", ""ENSMUST00000168157.8"", ""ENSMUST00000040222.14"")	Crocc	ciliary rootlet coiled-coil, rootletin [Source:MGI Symbol;Acc:MGI:3529431]	4	protein_coding
ENSMUSG00000040860.17	E024	6.437039779480551	0.025183515244511928	0.4773165451629495	0.48964033220302855	NA	3.2606932505769777	3.0599687548816377	4.733103702053668	5.379524126511512	-0.18359275434995226	1.077712063810996	1.448482243747053	chr4	140755812	140756408	597	-	2	3	5	11	7	10	4	1	7	10	10	8	ENSMUST00000151455.8	Crocc	ciliary rootlet coiled-coil, rootletin [Source:MGI Symbol;Acc:MGI:3529431]	4	protein_coding
ENSMUSG00000040860.17	E025	42.724468974844086	0.019890682910932055	0.19392384523308692	0.6596707046756161	NA	10.393224246309586	10.645220935427503	11.27779022069953	10.88239350817939	0.07024659040327474	0.23973607106571926	0.13490639432303286	chr4	140756409	140756486	78	-	17	43	44	50	71	41	57	39	51	37	48	31	c(""ENSMUST00000102491.10"", ""ENSMUST00000097816.9"", ""ENSMUST00000151455.8"", ""ENSMUST00000168157.8"", ""ENSMUST00000040222.14"")	Crocc	ciliary rootlet coiled-coil, rootletin [Source:MGI Symbol;Acc:MGI:3529431]	4	protein_coding
ENSMUSG00000040860.17	E026	42.90306011563788	0.009040409395857768	1.4011951603241357	0.23652356433923624	NA	10.324634413048273	11.024715770210562	11.339491117078751	10.573741309327062	0.19246258665395466	0.2751798391860669	0.0698916595410175	chr4	140756487	140756647	161	-	20	37	45	48	64	52	59	45	54	26	44	40	c(""ENSMUST00000102491.10"", ""ENSMUST00000097816.9"", ""ENSMUST00000168157.8"", ""ENSMUST00000040222.14"")	Crocc	ciliary rootlet coiled-coil, rootletin [Source:MGI Symbol;Acc:MGI:3529431]	4	protein_coding
ENSMUSG00000040860.17	E027	45.93096793924447	0.007633038646003344	0.27644872732204817	0.5990383502932047	0.8537714355851787	11.302175415787133	11.063231612866616	11.093527757396615	11.40293557454227	-0.06278512395733582	-0.0547524839522433	0.02609323001924224	chr4	140757004	140757147	144	-	36	40	46	42	53	62	77	30	54	36	51	41	c(""ENSMUST00000102491.10"", ""ENSMUST00000097816.9"", ""ENSMUST00000168157.8"", ""ENSMUST00000040222.14"")	Crocc	ciliary rootlet coiled-coil, rootletin [Source:MGI Symbol;Acc:MGI:3529431]	4	protein_coding
ENSMUSG00000040860.17	E028	39.13764384016483	0.011277914690223705	0.18618860651028513	0.6661079217666459	NA	10.369339041349235	10.181648442379839	10.190826089717703	10.510790501452277	-0.05352154497085504	-0.05088229614004813	0.03971922541559181	chr4	140757460	140757594	135	-	37	28	37	51	41	39	64	28	44	40	36	32	c(""ENSMUST00000102491.10"", ""ENSMUST00000097816.9"", ""ENSMUST00000168157.8"", ""ENSMUST00000040222.14"")	Crocc	ciliary rootlet coiled-coil, rootletin [Source:MGI Symbol;Acc:MGI:3529431]	4	protein_coding
ENSMUSG00000040860.17	E029	42.072673630194004	0.005619347307665657	5.79547678853487e-4	0.9807937446120318	NA	10.462154119684797	10.773227671345794	10.57069098147349	10.929534056478673	0.08593837732488918	0.030262372358758505	0.12821844945638006	chr4	140758203	140758382	180	-	39	27	38	45	51	46	67	46	39	46	41	30	c(""ENSMUST00000102491.10"", ""ENSMUST00000097816.9"", ""ENSMUST00000168157.8"", ""ENSMUST00000040222.14"")	Crocc	ciliary rootlet coiled-coil, rootletin [Source:MGI Symbol;Acc:MGI:3529431]	4	protein_coding
ENSMUSG00000040860.17	E030	40.032288270808984	0.026044071351511936	0.3310156453616173	0.5650616504309235	NA	9.807454339306588	10.79908260343882	10.536555696857832	10.605805479522033	0.2822389360063067	0.21004347112016575	0.2292548485413679	chr4	140760113	140760282	170	-	31	30	30	36	64	42	65	60	28	48	35	26	c(""ENSMUST00000102491.10"", ""ENSMUST00000097816.9"", ""ENSMUST00000168157.8"", ""ENSMUST00000040222.14"")	Crocc	ciliary rootlet coiled-coil, rootletin [Source:MGI Symbol;Acc:MGI:3529431]	4	protein_coding
ENSMUSG00000040860.17	E031	35.179624364579325	0.016064408708020155	0.41259626067585486	0.5206546788243365	NA	9.366990450898243	9.705783595937206	10.376097807486275	9.821704123253042	0.10388574228830638	0.29942857239209	0.13862208927261044	chr4	140761285	140761412	128	-	30	19	34	28	55	55	60	37	27	35	34	25	c(""ENSMUST00000102491.10"", ""ENSMUST00000097816.9"", ""ENSMUST00000168157.8"", ""ENSMUST00000040222.14"")	Crocc	ciliary rootlet coiled-coil, rootletin [Source:MGI Symbol;Acc:MGI:3529431]	4	protein_coding
ENSMUSG00000040860.17	E032	37.212575728220905	0.0066104089543130694	0.003431964241173091	0.9532842762583205	NA	9.948427423603988	9.646378567363783	10.511459116304962	10.206483747247404	-0.0902145385203097	0.16128208903904095	0.07499146477373042	chr4	140761670	140761863	194	-	31	32	31	31	47	63	49	29	43	36	28	38	c(""ENSMUST00000102491.10"", ""ENSMUST00000097816.9"", ""ENSMUST00000168157.8"", ""ENSMUST00000040222.14"")	Crocc	ciliary rootlet coiled-coil, rootletin [Source:MGI Symbol;Acc:MGI:3529431]	4	protein_coding
ENSMUSG00000040860.17	E033	40.68381603412938	0.013208645879363027	0.1926853065635612	0.6606909947215426	NA	10.463902834029653	9.962906600469225	11.336265973341767	10.171056099829485	-0.14372988899478223	0.23507048055465862	-0.08318144452663567	chr4	140762464	140762694	231	-	33	46	25	45	52	67	45	30	53	38	31	32	c(""ENSMUST00000102491.10"", ""ENSMUST00000097816.9"", ""ENSMUST00000168157.8"", ""ENSMUST00000040222.14"")	Crocc	ciliary rootlet coiled-coil, rootletin [Source:MGI Symbol;Acc:MGI:3529431]	4	protein_coding
ENSMUSG00000040860.17	E034	30.502153284739467	0.005924156408072554	0.40873811547510286	0.5226106839032357	NA	9.51231016191872	8.440178777765226	9.405892834240376	9.001197453242511	-0.3491190832537763	-0.032887816493381905	-0.16136055876474575	chr4	140762998	140763144	147	-	23	35	28	37	38	37	31	24	37	31	24	24	c(""ENSMUST00000102491.10"", ""ENSMUST00000097816.9"", ""ENSMUST00000168157.8"", ""ENSMUST00000040222.14"")	Crocc	ciliary rootlet coiled-coil, rootletin [Source:MGI Symbol;Acc:MGI:3529431]	4	protein_coding
ENSMUSG00000040860.17	E035	30.990588585453143	0.005228047673999539	0.002107211656493746	0.9633864670021095	NA	9.791844283851503	9.12518983627045	9.108217590649843	8.538720834193342	-0.20612118382218103	-0.21155832311418798	-0.3999836622668216	chr4	140763995	140764139	145	-	32	29	30	34	38	33	40	36	32	29	24	18	c(""ENSMUST00000102491.10"", ""ENSMUST00000097816.9"", ""ENSMUST00000168157.8"", ""ENSMUST00000040222.14"")	Crocc	ciliary rootlet coiled-coil, rootletin [Source:MGI Symbol;Acc:MGI:3529431]	4	protein_coding
ENSMUSG00000040860.17	E036	28.775334796873985	0.005776066675963665	0.10176085234664356	0.7497266882774075	NA	9.231214173165952	9.001867020640518	8.530474354413968	8.654589806960715	-0.07347753728381878	-0.23042393189465216	-0.18829334578629897	chr4	140765159	140765341	183	-	20	28	33	29	35	28	38	37	30	27	26	20	c(""ENSMUST00000102491.10"", ""ENSMUST00000097816.9"", ""ENSMUST00000168157.8"", ""ENSMUST00000040222.14"")	Crocc	ciliary rootlet coiled-coil, rootletin [Source:MGI Symbol;Acc:MGI:3529431]	4	protein_coding
ENSMUSG00000040860.17	E037	27.869104406395664	0.016916007956835875	0.8622337811813168	0.3531143379376431	NA	8.276654913012763	9.274078334038819	8.745737804334496	8.545825153166334	0.3320185243982756	0.1607554033807519	0.09330287179473373	chr4	140768271	140768470	200	-	16	27	22	38	30	28	47	38	27	25	30	16	c(""ENSMUST00000102491.10"", ""ENSMUST00000097816.9"", ""ENSMUST00000168157.8"", ""ENSMUST00000040222.14"")	Crocc	ciliary rootlet coiled-coil, rootletin [Source:MGI Symbol;Acc:MGI:3529431]	4	protein_coding
ENSMUSG00000040860.17	E038	27.36679426137808	0.005907811018363217	0.8863503203398864	0.34646825653351515	NA	8.344901987169806	8.736212086748438	8.060408136826823	9.483966065810478	0.133640885392305	-0.10107286965733842	0.37349018283773194	chr4	140768934	140769164	231	-	18	19	29	27	27	28	39	28	32	25	37	26	c(""ENSMUST00000102491.10"", ""ENSMUST00000097816.9"", ""ENSMUST00000168157.8"", ""ENSMUST00000040222.14"")	Crocc	ciliary rootlet coiled-coil, rootletin [Source:MGI Symbol;Acc:MGI:3529431]	4	protein_coding
ENSMUSG00000040860.17	E039	24.309600856519346	0.034001407879634446	0.0015612802211535382	0.9684813583183036	NA	6.9572640340581415	8.513745931710517	7.773373969030388	9.223241862878794	0.5876487960092858	0.32258869848703764	0.8212728482578093	chr4	140769463	140769546	84	-	10	12	24	25	28	23	24	19	48	26	31	26	c(""ENSMUST00000102491.10"", ""ENSMUST00000097816.9"", ""ENSMUST00000168157.8"", ""ENSMUST00000040222.14"")	Crocc	ciliary rootlet coiled-coil, rootletin [Source:MGI Symbol;Acc:MGI:3529431]	4	protein_coding
ENSMUSG00000040860.17	E040	24.687818221037762	0.027082791779877012	0.13203728423619054	0.7163289947419715	NA	7.689559526881268	8.076443793211283	8.138882212662992	8.900275495123935	0.14293045293943152	0.1653658497254913	0.42615164512194337	chr4	140770232	140770328	97	-	15	20	21	22	37	25	20	19	43	27	30	20	c(""ENSMUST00000102491.10"", ""ENSMUST00000097816.9"", ""ENSMUST00000168157.8"", ""ENSMUST00000040222.14"")	Crocc	ciliary rootlet coiled-coil, rootletin [Source:MGI Symbol;Acc:MGI:3529431]	4	protein_coding
ENSMUSG00000040860.17	E041	29.292016593479875	0.00612486382402736	0.014434939917350675	0.9043678937541403	NA	8.77197127593871	9.576716731218696	8.246404918474994	9.110709588068929	0.2563857359245034	-0.18016554310358046	0.11060708779556983	chr4	140770719	140770955	237	-	19	30	24	25	37	24	45	29	45	30	24	27	c(""ENSMUST00000102491.10"", ""ENSMUST00000097816.9"", ""ENSMUST00000168157.8"", ""ENSMUST00000040222.14"")	Crocc	ciliary rootlet coiled-coil, rootletin [Source:MGI Symbol;Acc:MGI:3529431]	4	protein_coding
ENSMUSG00000040860.17	E042	4.865270893168771	0.08310800973993267	0.13028774743952454	0.7181338789250292	NA	4.109590219294347	3.873389189256727	3.5871230074109093	2.8793801895666604	-0.17119609626167742	-0.3931876099804521	-1.0282963323817926	chr4	140773113	140773251	139	-	3	4	9	6	1	9	6	3	10	3	2	3	ENSMUST00000126863.8	Crocc	ciliary rootlet coiled-coil, rootletin [Source:MGI Symbol;Acc:MGI:3529431]	4	protein_coding
ENSMUSG00000040860.17	E043	28.90194246359071	0.013863964077060783	1.0800030186470622	0.2986968807041045	NA	8.820421982700807	9.83671466411559	8.618081675448394	8.27244378781566	0.3186710704729272	-0.0677089064700338	-0.18705153402532027	chr4	140773252	140773358	107	-	18	22	34	26	29	39	53	30	43	15	20	32	c(""ENSMUST00000102491.10"", ""ENSMUST00000097816.9"", ""ENSMUST00000126863.8"", ""ENSMUST00000168157.8"", ""ENSMUST00000040222.14"")	Crocc	ciliary rootlet coiled-coil, rootletin [Source:MGI Symbol;Acc:MGI:3529431]	4	protein_coding
ENSMUSG00000040860.17	E044	32.016364613970076	0.031547127856941186	0.446458096033183	0.5040217648961666	NA	9.177146688739185	10.027650681916995	9.310491092869071	9.02159719765072	0.2591888380855689	0.04214501503206414	-0.049924838043448716	chr4	140773703	140773868	166	-	24	17	39	30	36	44	75	28	32	19	25	36	c(""ENSMUST00000102491.10"", ""ENSMUST00000097816.9"", ""ENSMUST00000126863.8"", ""ENSMUST00000168157.8"", ""ENSMUST00000040222.14"")	Crocc	ciliary rootlet coiled-coil, rootletin [Source:MGI Symbol;Acc:MGI:3529431]	4	protein_coding
ENSMUSG00000040860.17	E045	26.187915555970562	0.02431720872856638	1.7940537012001414	0.18043303899382884	NA	7.798365441791091	9.116519690237467	8.80259239526167	8.16556127896935	0.4553442011327711	0.3530438982863764	0.13400217221552424	chr4	140773947	140774008	62	-	25	11	21	19	38	42	57	27	26	19	25	21	c(""ENSMUST00000102491.10"", ""ENSMUST00000097816.9"", ""ENSMUST00000126863.8"", ""ENSMUST00000168157.8"", ""ENSMUST00000040222.14"")	Crocc	ciliary rootlet coiled-coil, rootletin [Source:MGI Symbol;Acc:MGI:3529431]	4	protein_coding
ENSMUSG00000040860.17	E046	28.058238705310703	0.04443938424372015	0.011578450012450503	0.9143104534782915	NA	8.52318544496157	9.087412241990279	8.215808822130398	9.174266441583882	0.18705734161696252	-0.10706980153921997	0.21483965607460487	chr4	140774083	140774166	84	-	37	10	20	27	30	28	54	19	36	26	33	23	ENSMUST00000102491.10	Crocc	ciliary rootlet coiled-coil, rootletin [Source:MGI Symbol;Acc:MGI:3529431]	4	protein_coding
ENSMUSG00000040860.17	E047	24.16164199470636	0.03938101231241671	0.017184461266737117	0.8957044944269514	NA	7.846710380740987	8.48277765565956	7.599874124301991	8.542044828763764	0.22709735703772527	-0.09303252393807693	0.24740046139153637	chr4	140774255	140774353	99	-	30	13	14	29	23	20	48	20	27	22	31	18	ENSMUST00000102491.10	Crocc	ciliary rootlet coiled-coil, rootletin [Source:MGI Symbol;Acc:MGI:3529431]	4	protein_coding
ENSMUSG00000040860.17	E048	26.520729830735334	0.014917810828909535	0.05656429653436135	0.8120110129229122	NA	8.447286724613662	8.622472477786062	8.22404109532745	8.708889786350923	0.05986040800476555	-0.078069263295796	0.08895192397535912	chr4	140774354	140774440	87	-	31	16	20	32	27	26	44	28	25	23	26	25	c(""ENSMUST00000102491.10"", ""ENSMUST00000144196.2"")	Crocc	ciliary rootlet coiled-coil, rootletin [Source:MGI Symbol;Acc:MGI:3529431]	4	protein_coding
ENSMUSG00000040860.17	E049	17.43614382795462	0.028176861051123124	0.19382012881990818	0.6597559952936868	NA	7.015216633398339	7.137359558652761	6.950447557193314	6.555480660027072	0.05017187781389332	-0.026955224314009207	-0.19689431218613862	chr4	140778352	140778352	1	-	21	10	15	16	21	24	28	20	18	9	10	23	c(""ENSMUST00000102491.10"", ""ENSMUST00000097816.9"", ""ENSMUST00000126863.8"", ""ENSMUST00000168157.8"", ""ENSMUST00000040222.14"")	Crocc	ciliary rootlet coiled-coil, rootletin [Source:MGI Symbol;Acc:MGI:3529431]	4	protein_coding
ENSMUSG00000040860.17	E050	28.74752919599206	0.01621539477177077	0.8071505823680241	0.3689640250896172	NA	8.442753806486252	9.754709545017619	8.531487446045745	8.648770872324391	0.42182438149554	0.030486240331598857	0.07030854265731978	chr4	140778353	140778506	154	-	29	17	21	27	29	36	59	35	31	24	17	32	c(""ENSMUST00000102491.10"", ""ENSMUST00000144196.2"", ""ENSMUST00000097816.9"", ""ENSMUST00000126863.8"", ""ENSMUST00000168157.8"", ""ENSMUST00000040222.14"")	Crocc	ciliary rootlet coiled-coil, rootletin [Source:MGI Symbol;Acc:MGI:3529431]	4	protein_coding
ENSMUSG00000040860.17	E051	30.36070172625864	0.015935451965698382	0.13574324070074795	0.7125500253862814	NA	8.726847142985164	9.704599997666179	8.780236922746411	9.222867742781048	0.3102310978495497	0.017796584476408306	0.16139463605072724	chr4	140780261	140780402	142	-	24	25	23	35	27	35	60	39	25	29	22	32	c(""ENSMUST00000102491.10"", ""ENSMUST00000144196.2"", ""ENSMUST00000097816.9"", ""ENSMUST00000126863.8"", ""ENSMUST00000168157.8"", ""ENSMUST00000040222.14"")	Crocc	ciliary rootlet coiled-coil, rootletin [Source:MGI Symbol;Acc:MGI:3529431]	4	protein_coding
ENSMUSG00000040860.17	E052	7.567077579533141	0.019246290694729343	1.406269367693028	0.2356766879829632	NA	3.720012261903946	5.4153682280285835	4.285330767334941	4.6621432836186045	1.0867885877984653	0.40915826150425483	0.6530468470538029	chr4	140780831	140780972	142	-	4	3	6	8	5	10	18	10	10	9	6	6	c(""ENSMUST00000102491.10"", ""ENSMUST00000040222.14"")	Crocc	ciliary rootlet coiled-coil, rootletin [Source:MGI Symbol;Acc:MGI:3529431]	4	protein_coding
ENSMUSG00000040860.17	E053	4.038246949239986	0.05466041852462451	1.4113645484730455	0.2348300024788731	NA	2.525847323710366	3.9176130160916927	3.3530170075301413	3.385860534973446	1.2683173008542836	0.8184163662964947	0.8465888138588602	chr4	140780973	140781033	61	-	1	3	2	6	3	5	11	2	7	6	4	1	ENSMUST00000102491.10	Crocc	ciliary rootlet coiled-coil, rootletin [Source:MGI Symbol;Acc:MGI:3529431]	4	protein_coding
ENSMUSG00000040860.17	E054	12.182572227920268	0.01871849252325017	0.011453447728257515	0.914772492978907	NA	5.637019142811809	5.3508836742022226	6.187634389974505	6.008171686771391	-0.1509771833375142	0.2702911745317791	0.18490340359328705	chr4	140785373	140785420	48	-	6	15	9	18	18	12	16	13	8	11	15	9	c(""ENSMUST00000168157.8"", ""ENSMUST00000097816.9"", ""ENSMUST00000126863.8"", ""ENSMUST00000144196.2"")	Crocc	ciliary rootlet coiled-coil, rootletin [Source:MGI Symbol;Acc:MGI:3529431]	4	protein_coding
ENSMUSG00000040860.17	E055	10.741793613532781	0.022290803749069103	0.005293821161302503	0.9419981761598821	NA	5.047699149916838	4.902538356625968	6.001606976449608	5.741422743188949	-0.08450029685154892	0.5016804446165684	0.3731516269686259	chr4	140785421	140785508	88	-	6	10	8	19	15	11	13	10	8	8	16	8	c(""ENSMUST00000168157.8"", ""ENSMUST00000097816.9"", ""ENSMUST00000144196.2"")	Crocc	ciliary rootlet coiled-coil, rootletin [Source:MGI Symbol;Acc:MGI:3529431]	4	protein_coding
ENSMUSG00000040860.17	E056	0.3084067067103955	0.7320191293437563	0.1734656698887136	0.6770499465284474	NA	1.497082504656376	0.022535896455551097	0.9078114081882944	0.02385578114969178	-12.108045639627878	-1.443679122147916	-11.943817451633365	chr4	140785509	140785510	2	-	2	0	0	1	0	0	0	0	0	0	0	0	ENSMUST00000168157.8	Crocc	ciliary rootlet coiled-coil, rootletin [Source:MGI Symbol;Acc:MGI:3529431]	4	protein_coding
ENSMUSG00000040860.17	E057	3.500672363192486	0.07365277983866463	0.372135936390265	0.5418422956550103	NA	3.701456721504968	3.1971054631837887	2.666029877225128	2.8760203455198337	-0.4233917092265298	-0.9481990666780256	-0.7291902981348592	chr4	140787834	140787856	23	-	1	7	5	0	3	6	4	3	6	2	4	2	c(""ENSMUST00000097816.9"", ""ENSMUST00000144196.2"")	Crocc	ciliary rootlet coiled-coil, rootletin [Source:MGI Symbol;Acc:MGI:3529431]	4	protein_coding
ENSMUSG00000040860.17	E058	0.5852165944165879	0.21660616018929985	0.20952974677652492	0.6471362335312089	NA	1.0312254947126718	1.7781328820746012	0.022724452244332838	1.4430475150557385	1.572451856993478	-11.008166562678191	0.9697341516124651	chr4	140787857	140787861	5	-	0	1	0	0	0	0	1	1	2	1	1	0	ENSMUST00000097816.9	Crocc	ciliary rootlet coiled-coil, rootletin [Source:MGI Symbol;Acc:MGI:3529431]	4	protein_coding
ENSMUSG00000040865.16	E001	0	NA	NA	NA	NA	NA	NA	NA	NA	NA	NA	NA	chr1	62997577	62997791	215	-	0	0	0	0	0	0	0	0	0	0	0	0	ENSMUST00000133236.8	Ino80d	INO80 complex subunit D [Source:MGI Symbol;Acc:MGI:3027003]	1	protein_coding
ENSMUSG00000040865.16	E002	0	NA	NA	NA	NA	NA	NA	NA	NA	NA	NA	NA	chr1	63001749	63001893	145	-	0	0	0	0	0	0	0	0	0	0	0	0	ENSMUST00000133236.8	Ino80d	INO80 complex subunit D [Source:MGI Symbol;Acc:MGI:3027003]	1	protein_coding
ENSMUSG00000040865.16	E003	0.5251015003066373	0.44673919933759415	0.27341801408076094	0.6010481008335301	NA	0.9817829959982163	1.6755466882637222	0.025158921025010272	1.3845275963170565	1.5427027912562803	-10.572728852026385	0.9920376740755003	chr1	63019594	63019670	77	-	0	0	1	0	0	0	0	0	3	1	0	1	ENSMUST00000133236.8	Ino80d	INO80 complex subunit D [Source:MGI Symbol;Acc:MGI:3027003]	1	protein_coding
ENSMUSG00000040865.16	E004	0.5251015003066373	0.44673919933759415	0.27341801408076094	0.6010481008335301	NA	0.9817829960612556	1.6755466882607664	0.015192552069677845	1.3845275963170565	1.5427027910658597	-12.028140567783149	0.9920376738902089	chr1	63020357	63020539	183	-	0	0	1	0	0	0	0	0	3	1	0	1	ENSMUST00000133236.8	Ino80d	INO80 complex subunit D [Source:MGI Symbol;Acc:MGI:3027003]	1	protein_coding
ENSMUSG00000040865.16	E005	1477.2419737056925	0.006794553582945692	0.8577539894268966	0.35436798584757345	0.7065188537432193	52.60372371006657	54.203284508751565	52.300340727133644	51.46380817125172	0.11996621182038858	-0.022952534718811535	-0.0865853532931471	chr1	63086960	63097123	10164	-	1206	1362	1641	1400	1845	1567	2037	1361	1604	1166	1410	1473	c(""ENSMUST00000172416.8"", ""ENSMUST00000165066.8"", ""ENSMUST00000097718.9"")	Ino80d	INO80 complex subunit D [Source:MGI Symbol;Acc:MGI:3027003]	1	protein_coding
ENSMUSG00000040865.16	E006	120.9382343558191	0.003255999773580136	0.2476869506784567	0.6187084962429865	0.8625360657835294	17.437864184085143	18.14006136464785	18.35857773564301	17.74488157862791	0.11916467110819617	0.15539067493475311	0.052630757594134714	chr1	63097124	63098304	1181	-	86	119	122	137	146	139	180	84	128	101	113	132	c(""ENSMUST00000133236.8"", ""ENSMUST00000172416.8"", ""ENSMUST00000165066.8"", ""ENSMUST00000097718.9"")	Ino80d	INO80 complex subunit D [Source:MGI Symbol;Acc:MGI:3027003]	1	protein_coding
ENSMUSG00000040865.16	E007	7.866510873174806	0.13367119299319544	0.018936213937081448	0.8905495081225492	NA	4.399022156952668	5.261411240407526	4.528545249424354	4.272747521312311	0.5183005553089419	0.08397484311684256	-0.08426983506023733	chr1	63099294	63100198	905	-	5	8	7	12	8	4	2	6	21	8	6	5	ENSMUST00000188100.2	Ino80d	INO80 complex subunit D [Source:MGI Symbol;Acc:MGI:3027003]	1	protein_coding
ENSMUSG00000040865.16	E008	34.07538465659611	0.021448712854611383	0.3572141790812111	0.5500574945756158	NA	9.171728433592108	8.972876525258926	10.110082408497036	10.24243068640041	-0.06400996116745095	0.284887374005212	0.3229839809950805	chr1	63100199	63100356	158	-	31	27	29	28	62	35	39	16	37	44	27	40	c(""ENSMUST00000188100.2"", ""ENSMUST00000165066.8"", ""ENSMUST00000133236.8"", ""ENSMUST00000172416.8"", ""ENSMUST00000097718.9"")	Ino80d	INO80 complex subunit D [Source:MGI Symbol;Acc:MGI:3027003]	1	protein_coding
ENSMUSG00000040865.16	E009	0.8977174814957198	0.2555404057567105	0.8908402432265348	0.34524971152305506	NA	0.9849785347332869	1.8998766463459589	0.014025214058122515	2.3678362858631203	1.8960431639255118	-12.268201010783844	2.5317940691340315	chr1	63100357	63101194	838	-	0	1	0	0	0	0	1	0	3	0	2	4	ENSMUST00000188100.2	Ino80d	INO80 complex subunit D [Source:MGI Symbol;Acc:MGI:3027003]	1	protein_coding
ENSMUSG00000040865.16	E010	30.361417286168496	0.0067638872169524964	1.096475824064612	0.2950408165081386	NA	8.837897940319536	8.77740925129929	9.002079071739857	9.783003066491048	-0.020041785412850288	0.053730022844638015	0.29687323784566466	chr1	63101195	63101308	114	-	28	27	26	29	41	28	35	25	28	27	25	50	c(""ENSMUST00000188100.2"", ""ENSMUST00000165066.8"", ""ENSMUST00000133236.8"", ""ENSMUST00000172416.8"", ""ENSMUST00000097718.9"")	Ino80d	INO80 complex subunit D [Source:MGI Symbol;Acc:MGI:3027003]	1	protein_coding
ENSMUSG00000040865.16	E011	20.84114997748673	0.007771062913729104	0.8954981123016239	0.34399170775064286	NA	7.6118042048666865	7.255444713304669	7.511547523034153	7.889963041089089	-0.1394712611435045	-0.03857778844236481	0.10447357731223494	chr1	63101309	63101322	14	-	18	21	21	20	30	18	25	18	17	17	17	32	c(""ENSMUST00000188100.2"", ""ENSMUST00000165066.8"", ""ENSMUST00000133236.8"", ""ENSMUST00000172416.8"", ""ENSMUST00000137511.8"", ""ENSMUST00000097718.9"")	Ino80d	INO80 complex subunit D [Source:MGI Symbol;Acc:MGI:3027003]	1	protein_coding
ENSMUSG00000040865.16	E012	26.08011130219995	0.011198217222923938	5.24763700654583	0.021976595655451868	NA	8.99551290486555	7.231027456311367	8.337395473866295	8.934252285602156	-0.6360736059882113	-0.2216328309769553	-0.0199496307474476	chr1	63101323	63101412	90	-	26	31	27	23	34	27	16	24	19	20	24	41	c(""ENSMUST00000188100.2"", ""ENSMUST00000153992.2"", ""ENSMUST00000165066.8"", ""ENSMUST00000133236.8"", ""ENSMUST00000172416.8"", ""ENSMUST00000137511.8"", ""ENSMUST00000097718.9"")	Ino80d	INO80 complex subunit D [Source:MGI Symbol;Acc:MGI:3027003]	1	protein_coding
ENSMUSG00000040865.16	E013	1.301422304175015	0.10556917712648985	0.45151737515209334	0.5016152565424826	NA	0.985913216521709	2.801602762549223	1.2951393423396098	2.1813972867642235	3.014898813379391	0.7872991893496017	2.292243390238556	chr1	63101413	63102720	1308	-	0	1	0	1	1	0	5	2	2	1	3	1	ENSMUST00000188100.2	Ino80d	INO80 complex subunit D [Source:MGI Symbol;Acc:MGI:3027003]	1	protein_coding
ENSMUSG00000040865.16	E014	28.310776610517227	0.03723502237397702	4.36083365312669	0.03677430500341393	NA	9.873939017918559	7.696054424068862	8.100437980927325	9.093184063541628	-0.727114860303927	-0.5779999947563361	-0.24081451118609554	chr1	63104863	63104996	134	-	33	40	28	25	34	20	18	29	19	27	16	45	c(""ENSMUST00000153992.2"", ""ENSMUST00000165066.8"", ""ENSMUST00000133236.8"", ""ENSMUST00000172416.8"", ""ENSMUST00000137511.8"", ""ENSMUST00000097718.9"")	Ino80d	INO80 complex subunit D [Source:MGI Symbol;Acc:MGI:3027003]	1	protein_coding
ENSMUSG00000040865.16	E015	29.97919253321298	0.011511947064545678	11.900298430940836	5.61249513730619e-4	NA	10.136401929579165	7.671615402157471	8.256572125924947	9.64713985979742	-0.8131788405625899	-0.5991802679962275	-0.144792994640496	chr1	63107343	63107452	110	-	32	44	31	29	28	25	26	23	18	31	23	45	c(""ENSMUST00000153992.2"", ""ENSMUST00000165066.8"", ""ENSMUST00000133236.8"", ""ENSMUST00000172416.8"", ""ENSMUST00000137511.8"", ""ENSMUST00000097718.9"")	Ino80d	INO80 complex subunit D [Source:MGI Symbol;Acc:MGI:3027003]	1	protein_coding
ENSMUSG00000040865.16	E016	39.741250282170455	0.0051837207601886735	6.512710060645645	0.010710615373152559	NA	11.107428341469912	9.903385585519018	9.578161087482627	10.773464393586664	-0.33641313281996776	-0.43410011190990705	-0.08963039881960988	chr1	63113481	63113705	225	-	37	53	39	35	37	39	39	31	42	33	37	54	c(""ENSMUST00000153992.2"", ""ENSMUST00000165066.8"", ""ENSMUST00000133236.8"", ""ENSMUST00000172416.8"", ""ENSMUST00000137511.8"", ""ENSMUST00000097718.9"")	Ino80d	INO80 complex subunit D [Source:MGI Symbol;Acc:MGI:3027003]	1	protein_coding
ENSMUSG00000040865.16	E017	29.892953766444016	0.006157309582380584	0.1113856384669134	0.738572087361252	NA	9.198043306242482	9.594974459763662	8.858395058605325	8.517134106699828	0.1234827918105168	-0.10986160079038232	-0.22447163880962417	chr1	63118112	63118220	109	-	26	24	38	24	40	31	37	26	42	18	31	28	c(""ENSMUST00000153992.2"", ""ENSMUST00000165066.8"", ""ENSMUST00000133236.8"", ""ENSMUST00000172416.8"", ""ENSMUST00000137511.8"", ""ENSMUST00000097718.9"")	Ino80d	INO80 complex subunit D [Source:MGI Symbol;Acc:MGI:3027003]	1	protein_coding
ENSMUSG00000040865.16	E018	73.97837857476678	0.008131163986437772	1.2428887888699762	0.2649150392446852	0.6336126765710617	13.682438292579604	14.970620904151588	14.352342413521441	13.516624059939915	0.2674029394111761	0.1418841792111314	-0.03613283613661977	chr1	63124827	63125557	731	-	64	75	58	68	84	102	113	54	95	58	58	81	c(""ENSMUST00000153992.2"", ""ENSMUST00000165066.8"", ""ENSMUST00000133236.8"", ""ENSMUST00000172416.8"", ""ENSMUST00000137511.8"", ""ENSMUST00000097718.9"")	Ino80d	INO80 complex subunit D [Source:MGI Symbol;Acc:MGI:3027003]	1	protein_coding
ENSMUSG00000040865.16	E019	1.0043804136363823	0.7074552698153288	2.649149764116686	0.10360529665642072	NA	1.763321379539235	0.016274933253001223	0.9106235870823127	2.5750086973797863	-13.519659727125248	-1.9072212250026948	1.0933108663680107	chr1	63130950	63131088	139	-	3	0	0	0	0	1	0	0	0	1	6	0	ENSMUST00000133236.8	Ino80d	INO80 complex subunit D [Source:MGI Symbol;Acc:MGI:3027003]	1	protein_coding
ENSMUSG00000040865.16	E020	31.457801486517067	0.05762907756616233	0.8912421748202917	0.3451409122030342	NA	9.410316744497194	9.611155170758039	9.867593013400835	8.166672883939299	0.061741630951480886	0.1387754055610042	-0.413617788395233	chr1	63132444	63132599	156	-	33	39	19	32	29	57	37	27	40	11	16	45	c(""ENSMUST00000153992.2"", ""ENSMUST00000165066.8"", ""ENSMUST00000172416.8"", ""ENSMUST00000097718.9"", ""ENSMUST00000137511.8"")	Ino80d	INO80 complex subunit D [Source:MGI Symbol;Acc:MGI:3027003]	1	protein_coding
ENSMUSG00000040865.16	E021	18.124815969508024	0.074554318737244	0.008102993116580137	0.9282740021210591	NA	6.7821226506772945	6.876342812500411	7.099058270046015	7.476808633484637	0.04008190250342025	0.13271381663131354	0.2834702986716504	chr1	63132600	63132690	91	-	18	17	12	14	16	31	18	20	15	13	7	40	c(""ENSMUST00000097718.9"", ""ENSMUST00000165066.8"", ""ENSMUST00000137511.8"")	Ino80d	INO80 complex subunit D [Source:MGI Symbol;Acc:MGI:3027003]	1	protein_coding
ENSMUSG00000040865.16	E022	18.540916749538688	0.03857979042482214	0.024126623012506343	0.8765631603009522	NA	6.669543908626025	7.053167997351991	7.422903153332371	7.4951301968126955	0.1624821620744683	0.3110404786088372	0.3392087374934114	chr1	63132799	63132889	91	-	13	17	16	13	26	28	19	21	16	13	10	37	c(""ENSMUST00000153992.2"", ""ENSMUST00000165066.8"", ""ENSMUST00000172416.8"", ""ENSMUST00000097718.9"", ""ENSMUST00000137511.8"")	Ino80d	INO80 complex subunit D [Source:MGI Symbol;Acc:MGI:3027003]	1	protein_coding
ENSMUSG00000040865.16	E023	15.966306030708791	0.019548909239423522	0.23936209184998347	0.6246672256856095	NA	6.214143305572165	6.428407913069066	7.279184766359251	6.669830445298999	0.09838608383761649	0.45948820829835224	0.20543348814881934	chr1	63144815	63144918	104	-	9	15	16	16	28	20	19	18	10	15	8	24	c(""ENSMUST00000172416.8"", ""ENSMUST00000153992.2"", ""ENSMUST00000165066.8"", ""ENSMUST00000137511.8"")	Ino80d	INO80 complex subunit D [Source:MGI Symbol;Acc:MGI:3027003]	1	protein_coding
ENSMUSG00000040865.16	E024	7.325073881815884	0.09470748185830781	1.4454681652362353	0.22925651804784392	NA	3.796998985282073	4.57735052301183	5.395084251886374	4.176243127402287	0.5406923364848986	1.0166869689431612	0.2753335410844935	chr1	63153370	63153414	45	-	2	6	7	9	10	16	12	2	10	10	7	1	c(""ENSMUST00000172416.8"", ""ENSMUST00000153992.2"", ""ENSMUST00000165066.8"", ""ENSMUST00000137511.8"")	Ino80d	INO80 complex subunit D [Source:MGI Symbol;Acc:MGI:3027003]	1	protein_coding
ENSMUSG00000040865.16	E025	6.256268609089765	0.09369393579646215	0.6690641556067192	0.4133780753303976	NA	3.4021389001024716	3.864300620073891	5.071842244516219	4.175973432254807	0.36824293498461325	1.1551364840580796	0.5925848529415019	chr1	63153415	63153426	12	-	2	4	6	7	8	16	8	2	7	10	7	1	c(""ENSMUST00000172416.8"", ""ENSMUST00000165066.8"", ""ENSMUST00000137511.8"")	Ino80d	INO80 complex subunit D [Source:MGI Symbol;Acc:MGI:3027003]	1	protein_coding
ENSMUSG00000040865.16	E026	5.599557039235636	0.10448475628227985	0.1325944477892449	0.7157570487231958	NA	3.667181502200094	3.2418860381930017	4.984518650317156	3.6754131125591556	-0.35629990816252644	0.8879822034822342	0.006482309586173685	chr1	63153427	63153493	67	-	2	4	8	6	6	18	6	2	4	7	6	1	ENSMUST00000137511.8	Ino80d	INO80 complex subunit D [Source:MGI Symbol;Acc:MGI:3027003]	1	protein_coding
ENSMUSG00000040865.16	E027	20.566017896031624	0.0406131020049513	0.04891048965572509	0.8249700642837448	NA	7.5468100404008	8.234323614689032	6.935885163136689	7.30600851497978	0.2538645136645421	-0.24544854313234055	-0.09432478500722752	chr1	63153520	63153826	307	-	17	20	22	15	18	25	32	7	38	22	18	16	ENSMUST00000097718.9	Ino80d	INO80 complex subunit D [Source:MGI Symbol;Acc:MGI:3027003]	1	protein_coding
ENSMUSG00000040866.14	E001	0	NA	NA	NA	NA	NA	NA	NA	NA	NA	NA	NA	chr7	18788615	18788623	9	+	0	0	0	0	0	0	0	0	0	0	0	0	ENSMUST00000035521.11	Rsph6a	radial spoke head 6 homolog A (Chlamydomonas) [Source:MGI Symbol;Acc:MGI:1927643]	7	protein_coding
ENSMUSG00000040866.14	E002	0	NA	NA	NA	NA	NA	NA	NA	NA	NA	NA	NA	chr7	18788624	18789298	675	+	0	0	0	0	0	0	0	0	0	0	0	0	c(""ENSMUST00000035521.11"", ""ENSMUST00000076887.6"")	Rsph6a	radial spoke head 6 homolog A (Chlamydomonas) [Source:MGI Symbol;Acc:MGI:1927643]	7	protein_coding
ENSMUSG00000040866.14	E003	0.08394606408668698	24	1.8346213437325787e-11	0.99999658246255	NA	0.04164014699647112	0.04163968065620338	0.04163968065618917	0.0416396806457584	-3.231452210350483e-5	-3.231452324392592e-5	-3.231524550884046e-5	chr7	18791320	18791461	142	+	0	0	0	0	0	0	0	0	0	0	1	0	ENSMUST00000144991.2	Rsph6a	radial spoke head 6 homolog A (Chlamydomonas) [Source:MGI Symbol;Acc:MGI:1927643]	7	protein_coding
ENSMUSG00000040866.14	E004	0.08394606408668698	24	1.8346213437325787e-11	0.99999658246255	NA	0.041639214295301485	0.041639680635483955	0.04163968063551238	0.041639680645928934	3.2314878696482197e-5	3.2314879838679644e-5	3.231560210892326e-5	chr7	18791462	18791693	232	+	0	0	0	0	0	0	0	0	0	0	1	0	c(""ENSMUST00000035521.11"", ""ENSMUST00000144991.2"", ""ENSMUST00000076887.6"")	Rsph6a	radial spoke head 6 homolog A (Chlamydomonas) [Source:MGI Symbol;Acc:MGI:1927643]	7	protein_coding
ENSMUSG00000040866.14	E005	0	NA	NA	NA	NA	NA	NA	NA	NA	NA	NA	NA	chr7	18799232	18799493	262	+	0	0	0	0	0	0	0	0	0	0	0	0	c(""ENSMUST00000035521.11"", ""ENSMUST00000144991.2"")	Rsph6a	radial spoke head 6 homolog A (Chlamydomonas) [Source:MGI Symbol;Acc:MGI:1927643]	7	protein_coding
ENSMUSG00000040866.14	E006	0	NA	NA	NA	NA	NA	NA	NA	NA	NA	NA	NA	chr7	18799494	18799996	503	+	0	0	0	0	0	0	0	0	0	0	0	0	ENSMUST00000035521.11	Rsph6a	radial spoke head 6 homolog A (Chlamydomonas) [Source:MGI Symbol;Acc:MGI:1927643]	7	protein_coding
ENSMUSG00000040866.14	E007	0	NA	NA	NA	NA	NA	NA	NA	NA	NA	NA	NA	chr7	18801014	18801158	145	+	0	0	0	0	0	0	0	0	0	0	0	0	c(""ENSMUST00000035521.11"", ""ENSMUST00000076887.6"")	Rsph6a	radial spoke head 6 homolog A (Chlamydomonas) [Source:MGI Symbol;Acc:MGI:1927643]	7	protein_coding
ENSMUSG00000040866.14	E008	0	NA	NA	NA	NA	NA	NA	NA	NA	NA	NA	NA	chr7	18801959	18802076	118	+	0	0	0	0	0	0	0	0	0	0	0	0	c(""ENSMUST00000035521.11"", ""ENSMUST00000076887.6"")	Rsph6a	radial spoke head 6 homolog A (Chlamydomonas) [Source:MGI Symbol;Acc:MGI:1927643]	7	protein_coding
ENSMUSG00000040866.14	E009	0	NA	NA	NA	NA	NA	NA	NA	NA	NA	NA	NA	chr7	18807963	18808372	410	+	0	0	0	0	0	0	0	0	0	0	0	0	c(""ENSMUST00000035521.11"", ""ENSMUST00000076887.6"")	Rsph6a	radial spoke head 6 homolog A (Chlamydomonas) [Source:MGI Symbol;Acc:MGI:1927643]	7	protein_coding
ENSMUSG00000040867.14	E001	7.946789283381128	0.03013833339775968	9.15930830786212	0.002474560864142906	NA	5.577898767039002	3.1424464311838847	4.379790297549775	5.147068167993922	-1.660171256208727	-0.7002497086504595	-0.23292140910245207	chr12	108998113	108998708	596	-	7	9	10	5	3	5	11	1	7	12	16	8	c(""ENSMUST00000209829.2"", ""ENSMUST00000190647.3"")	Begain	brain-enriched guanylate kinase-associated [Source:MGI Symbol;Acc:MGI:3044626]	12	protein_coding
ENSMUSG00000040867.14	E002	5.4497895351301295	0.03635382071276665	0.3318797461952272	0.5645543162173902	NA	5.133414364040036	3.492763494889033	3.6385227131993787	2.8390208371178574	-1.1141010382358743	-0.9959128265040058	-1.7129302003808047	chr12	108998709	108998909	201	-	6	8	8	2	3	4	7	3	13	1	5	5	c(""ENSMUST00000209829.2"", ""ENSMUST00000190647.3"", ""ENSMUST00000239108.2"")	Begain	brain-enriched guanylate kinase-associated [Source:MGI Symbol;Acc:MGI:3044626]	12	protein_coding
ENSMUSG00000040867.14	E003	16.712132216042072	0.010098664754405002	2.059057843982089	0.15130369545850963	NA	6.557821473104781	6.3996278116275676	7.451825421278883	6.186261107942968	-0.0708916822411223	0.37140843210908425	-0.16930142413742022	chr12	108998910	109000277	1368	-	9	13	14	8	12	18	28	16	34	24	19	9	c(""ENSMUST00000238841.2"", ""ENSMUST00000209829.2"", ""ENSMUST00000190647.3"", ""ENSMUST00000239108.2"")	Begain	brain-enriched guanylate kinase-associated [Source:MGI Symbol;Acc:MGI:3044626]	12	protein_coding
ENSMUSG00000040867.14	E004	6.190258592735209	0.04624260607326588	3.1115267060120573	0.07774005863067793	NA	4.645002086087203	3.663598807223565	2.9650525489480515	4.133095672539653	-0.6865648723124904	-1.2979548461258807	-0.3378659776975814	chr12	109000536	109001253	718	-	5	6	7	0	4	2	5	9	11	12	7	4	ENSMUST00000187230.2	Begain	brain-enriched guanylate kinase-associated [Source:MGI Symbol;Acc:MGI:3044626]	12	protein_coding
ENSMUSG00000040867.14	E005	2.1148039131349003	0.06924543152250935	0.19400474384667632	0.6596041970504577	NA	1.9038880399201616	2.529565333551446	2.104013144689958	2.277670801686881	0.8204702654784679	0.28856033588195634	0.5175528362061033	chr12	109001254	109001337	84	-	2	0	1	1	1	1	3	2	7	4	2	1	c(""ENSMUST00000209829.2"", ""ENSMUST00000190647.3"", ""ENSMUST00000238841.2"", ""ENSMUST00000239108.2"", ""ENSMUST00000187230.2"")	Begain	brain-enriched guanylate kinase-associated [Source:MGI Symbol;Acc:MGI:3044626]	12	protein_coding
ENSMUSG00000040867.14	E006	3.4951578525270444	0.05390208457536154	0.40400850903083096	0.5250263231370983	NA	1.9029373802276837	3.354006865308307	2.427458368808459	3.2150977639115723	1.6369334820511432	0.7029188591024873	1.514693836950291	chr12	109002922	109003013	92	-	2	0	1	1	2	1	5	4	12	6	3	5	c(""ENSMUST00000209829.2"", ""ENSMUST00000190647.3"", ""ENSMUST00000238841.2"", ""ENSMUST00000239108.2"", ""ENSMUST00000187230.2"")	Begain	brain-enriched guanylate kinase-associated [Source:MGI Symbol;Acc:MGI:3044626]	12	protein_coding
ENSMUSG00000040867.14	E007	2.4907431805138223	0.07336026044350392	1.5726631294406843	0.20982068389839664	NA	1.904138949826276	3.0308176288293964	2.4271495236280884	2.1024170139074556	1.3423162214946802	0.7007290956273823	0.28598874958053233	chr12	109003014	109003029	16	-	2	0	1	1	2	1	3	4	10	2	2	2	c(""ENSMUST00000238841.2"", ""ENSMUST00000209829.2"", ""ENSMUST00000190647.3"", ""ENSMUST00000239108.2"")	Begain	brain-enriched guanylate kinase-associated [Source:MGI Symbol;Acc:MGI:3044626]	12	protein_coding
ENSMUSG00000040867.14	E008	0.31517387782959255	0.42590381436180214	0.010783831526964605	0.9172921731484064	NA	1.093904492546173	1.0199925383031854	0.01651328814882902	0.8566871023352007	-0.20188952487575995	-12.09968497227764	-0.7053912069517343	chr12	109003578	109003578	1	-	0	1	0	0	0	0	1	1	0	0	1	0	ENSMUST00000185745.2	Begain	brain-enriched guanylate kinase-associated [Source:MGI Symbol;Acc:MGI:3044626]	12	protein_coding
ENSMUSG00000040867.14	E009	3.127196755344772	0.04583577148724842	0.11718458650030072	0.7321083229132186	NA	2.4534214364535245	3.3990892984299137	2.1042782362230525	2.5751888941364314	0.9418805219465556	-0.4432768208667339	0.13989628440768986	chr12	109003579	109003645	67	-	2	1	2	1	0	2	9	5	8	3	4	2	c(""ENSMUST00000209829.2"", ""ENSMUST00000185745.2"", ""ENSMUST00000190647.3"", ""ENSMUST00000238841.2"", ""ENSMUST00000239108.2"")	Begain	brain-enriched guanylate kinase-associated [Source:MGI Symbol;Acc:MGI:3044626]	12	protein_coding
ENSMUSG00000040867.14	E010	3.233145059724569	0.05605329648254877	2.0697942616649527	0.15024178775555455	NA	1.8993173845551894	3.3095286619697077	2.971690854408706	2.8555009338942625	1.6038479388539932	1.2927143164691666	1.1774903109585755	chr12	109004778	109004939	162	-	1	0	2	1	0	5	10	4	7	6	3	2	c(""ENSMUST00000209829.2"", ""ENSMUST00000185745.2"", ""ENSMUST00000190647.3"", ""ENSMUST00000238841.2"", ""ENSMUST00000239108.2"")	Begain	brain-enriched guanylate kinase-associated [Source:MGI Symbol;Acc:MGI:3044626]	12	protein_coding
ENSMUSG00000040867.14	E011	1.9342869386329589	0.22150240763894802	1.1464656061569087	0.2842902460660499	NA	1.0939580145234231	2.6781594452938435	2.094428224252681	2.300096275483625	2.5846368978058774	1.8746749981632662	2.145142373934776	chr12	109018760	109018788	29	-	0	0	1	0	0	3	8	0	6	5	2	0	c(""ENSMUST00000209829.2"", ""ENSMUST00000185745.2"", ""ENSMUST00000190647.3"", ""ENSMUST00000238841.2"", ""ENSMUST00000239108.2"")	Begain	brain-enriched guanylate kinase-associated [Source:MGI Symbol;Acc:MGI:3044626]	12	protein_coding
ENSMUSG00000040867.14	E012	0.11575168306870559	1.769312687009667	0.15172131918964737	0.6968958015397446	NA	0.02698693839326438	0.9659768355503644	0.020050671492512606	0.021075595775940315	10.32350859691234	-0.8572215944250097	-0.7133758623284105	chr12	109018789	109018839	51	-	0	0	0	0	0	0	2	0	0	0	0	0	ENSMUST00000209829.2	Begain	brain-enriched guanylate kinase-associated [Source:MGI Symbol;Acc:MGI:3044626]	12	protein_coding
ENSMUSG00000040867.14	E013	0	NA	NA	NA	NA	NA	NA	NA	NA	NA	NA	NA	chr12	109019183	109019507	325	-	0	0	0	0	0	0	0	0	0	0	0	0	ENSMUST00000185745.2	Begain	brain-enriched guanylate kinase-associated [Source:MGI Symbol;Acc:MGI:3044626]	12	protein_coding
ENSMUSG00000040867.14	E014	0	NA	NA	NA	NA	NA	NA	NA	NA	NA	NA	NA	chr12	109019604	109019701	98	-	0	0	0	0	0	0	0	0	0	0	0	0	ENSMUST00000239108.2	Begain	brain-enriched guanylate kinase-associated [Source:MGI Symbol;Acc:MGI:3044626]	12	protein_coding
ENSMUSG00000040867.14	E015	0	NA	NA	NA	NA	NA	NA	NA	NA	NA	NA	NA	chr12	109020090	109020214	125	-	0	0	0	0	0	0	0	0	0	0	0	0	ENSMUST00000238841.2	Begain	brain-enriched guanylate kinase-associated [Source:MGI Symbol;Acc:MGI:3044626]	12	protein_coding
ENSMUSG00000040867.14	E016	0.3391208778573153	0.7326371648208466	0.0522836866928742	0.819136091101118	NA	0.023699551048409262	1.3046071572595395	0.017083714236633796	0.8522439018098993	11.56558485884253	-0.9444761747540564	10.336823479446155	chr12	109024748	109025353	606	-	0	0	0	0	0	0	0	0	3	0	0	1	ENSMUST00000209829.2	Begain	brain-enriched guanylate kinase-associated [Source:MGI Symbol;Acc:MGI:3044626]	12	protein_coding
ENSMUSG00000040867.14	E017	1.8185352555642533	0.16735861512040584	1.080253700599627	0.2986408083798422	NA	1.0946182542867149	2.499775532048943	2.0963184853224703	2.2946829299154956	2.3838131210466775	1.8755384141495592	2.1365970312396865	chr12	109034052	109034143	92	-	0	0	1	0	0	3	6	0	6	5	2	0	ENSMUST00000190647.3	Begain	brain-enriched guanylate kinase-associated [Source:MGI Symbol;Acc:MGI:3044626]	12	protein_coding
ENSMUSG00000040875.13	E001	11.393149461017009	0.013543481919462518	3.4194955231031656	0.06443069961730041	NA	4.490827902092747	5.5100681933489	6.530937589004964	5.569576023367759	0.592338925397593	1.0853844896172258	0.6234733795108949	chr9	114807637	114808032	396	+	4	9	3	17	17	17	21	8	12	13	8	15	ENSMUST00000183104.8	Osbpl10	oxysterol binding protein-like 10 [Source:MGI Symbol;Acc:MGI:1921736]	9	protein_coding
ENSMUSG00000040875.13	E002	0	NA	NA	NA	NA	NA	NA	NA	NA	NA	NA	NA	chr9	114819816	114819890	75	+	0	0	0	0	0	0	0	0	0	0	0	0	ENSMUST00000182384.8	Osbpl10	oxysterol binding protein-like 10 [Source:MGI Symbol;Acc:MGI:1921736]	9	protein_coding
ENSMUSG00000040875.13	E003	0.21341885631408788	0.7658053975921657	2.912246666255669e-4	0.9863845167337474	NA	0.017111735480028756	1.1784118611197556	0.01590499082304575	0.9412921556208289	12.211722529995122	-0.21101310160223186	11.5633571160307	chr9	114827684	114828124	441	+	0	0	0	0	0	0	2	0	0	1	0	0	ENSMUST00000183141.8	Osbpl10	oxysterol binding protein-like 10 [Source:MGI Symbol;Acc:MGI:1921736]	9	protein_coding
ENSMUSG00000040875.13	E004	0.16102665630568122	0.8713169954414879	0.03145529350726406	0.8592284501390176	NA	1.1188460438263093	0.015077316282770425	0.9115780307665631	0.014879960217726307	-12.427241716573342	-0.5912362422434783	-12.465259691263174	chr9	114845731	114845845	115	+	0	1	0	0	0	1	0	0	0	0	0	0	ENSMUST00000182199.8	Osbpl10	oxysterol binding protein-like 10 [Source:MGI Symbol;Acc:MGI:1921736]	9	protein_coding
ENSMUSG00000040875.13	E005	0	NA	NA	NA	NA	NA	NA	NA	NA	NA	NA	NA	chr9	114883409	114883613	205	+	0	0	0	0	0	0	0	0	0	0	0	0	ENSMUST00000182920.2	Osbpl10	oxysterol binding protein-like 10 [Source:MGI Symbol;Acc:MGI:1921736]	9	protein_coding
ENSMUSG00000040875.13	E006	14.191024540403674	0.011132056266287011	0.06859513750191581	0.7933933475377746	NA	5.601601925140329	6.087178320850626	6.455573354821013	6.752389958580906	0.2410715457394259	0.41159414824415164	0.5421309700277352	chr9	114890901	114891076	176	+	3	13	9	12	19	19	24	12	14	19	15	19	c(""ENSMUST00000182920.2"", ""ENSMUST00000182384.8"", ""ENSMUST00000183104.8"", ""ENSMUST00000183141.8"", ""ENSMUST00000182199.8"")	Osbpl10	oxysterol binding protein-like 10 [Source:MGI Symbol;Acc:MGI:1921736]	9	protein_coding
ENSMUSG00000040875.13	E007	12.289188900918937	0.014357821037001395	0.6662919317863611	0.4143474032838934	NA	6.237974074631012	5.302179911842799	5.9842163412697715	5.941067495047065	-0.47127323745826155	-0.12048786988012683	-0.14147725508211062	chr9	114896314	114896346	33	+	7	13	11	9	20	14	20	10	8	14	10	17	c(""ENSMUST00000182920.2"", ""ENSMUST00000182384.8"", ""ENSMUST00000183104.8"", ""ENSMUST00000183141.8"", ""ENSMUST00000182199.8"")	Osbpl10	oxysterol binding protein-like 10 [Source:MGI Symbol;Acc:MGI:1921736]	9	protein_coding
ENSMUSG00000040875.13	E008	11.256261432212947	0.030619405847414894	0.2005584548543311	0.6542704544811215	NA	6.1301521308025	5.073014847747601	5.904913397065272	5.412804728674786	-0.5486698362635485	-0.10858857406855815	-0.36084845308446356	chr9	114896347	114896380	34	+	7	7	16	8	18	16	19	10	6	11	10	13	c(""ENSMUST00000046627.6"", ""ENSMUST00000182920.2"", ""ENSMUST00000182384.8"", ""ENSMUST00000183104.8"", ""ENSMUST00000183141.8"", ""ENSMUST00000182199.8"")	Osbpl10	oxysterol binding protein-like 10 [Source:MGI Symbol;Acc:MGI:1921736]	9	protein_coding
ENSMUSG00000040875.13	E009	11.65702104042733	0.024858982273603038	0.23628073629060964	0.6269053634779335	NA	6.235779736412624	5.165961377308946	5.971535824670568	5.493242333124385	-0.5456521429152192	-0.12561964086342936	-0.3676703183540826	chr9	114896381	114896393	13	+	8	7	16	7	20	16	17	10	9	12	10	13	c(""ENSMUST00000182384.8"", ""ENSMUST00000183104.8"", ""ENSMUST00000183141.8"", ""ENSMUST00000046627.6"", ""ENSMUST00000182199.8"")	Osbpl10	oxysterol binding protein-like 10 [Source:MGI Symbol;Acc:MGI:1921736]	9	protein_coding
ENSMUSG00000040875.13	E010	0.31636832022726075	0.8543142724575906	0.03429933230998472	0.8530715501299563	NA	1.5679942108995704	0.015077463997826612	1.2846898248329666	0.014880105117285325	-13.401286922107802	-0.5751717985070937	-13.439305067814317	chr9	114896394	114896397	4	+	0	0	2	0	0	2	0	0	0	0	0	0	ENSMUST00000182199.8	Osbpl10	oxysterol binding protein-like 10 [Source:MGI Symbol;Acc:MGI:1921736]	9	protein_coding
ENSMUSG00000040875.13	E011	0.6573790867266748	0.3093150134477107	-0.002713447693508897	1	NA	1.1220860528393217	1.2400683207400078	1.3020964045341827	1.596966479536917	0.28853171016239443	0.42939848898032806	1.0185754073091453	chr9	114917909	114918288	380	+	0	1	0	1	0	1	0	1	1	0	0	3	ENSMUST00000182363.8	Osbpl10	oxysterol binding protein-like 10 [Source:MGI Symbol;Acc:MGI:1921736]	9	protein_coding
ENSMUSG00000040875.13	E012	14.089737943308817	0.0326666408569865	0.47686928765747894	0.4898438333329633	NA	6.929532750670219	5.884218010839476	6.119800478909809	6.033545404057648	-0.4746536418774543	-0.3607863424493889	-0.40196578544689654	chr9	114938468	114938659	192	+	15	11	12	11	20	14	23	15	9	19	9	14	c(""ENSMUST00000182384.8"", ""ENSMUST00000183104.8"", ""ENSMUST00000183141.8"", ""ENSMUST00000046627.6"", ""ENSMUST00000182199.8"")	Osbpl10	oxysterol binding protein-like 10 [Source:MGI Symbol;Acc:MGI:1921736]	9	protein_coding
ENSMUSG00000040875.13	E013	0.19533434649076462	1.301295098860321	0.412302930841264	0.5208029369752974	NA	0.017108005007756333	0.015078260117761033	0.01590732826204544	1.3525537524736109	-0.36440315219691044	-0.20995998542496785	12.610129302896974	chr9	114949607	114949657	51	+	0	0	0	0	0	0	0	0	0	2	0	0	ENSMUST00000182413.2	Osbpl10	oxysterol binding protein-like 10 [Source:MGI Symbol;Acc:MGI:1921736]	9	protein_coding
ENSMUSG00000040875.13	E014	17.39539791750468	0.014823955181962492	1.4061597877653753	0.23569493784819728	NA	8.363328252541478	6.179366831995438	7.032455073513134	6.294497015064394	-0.8799653655251425	-0.5044379093599547	-0.8263968075447172	chr9	114996150	114996349	200	+	13	26	17	23	18	18	30	12	10	16	16	14	c(""ENSMUST00000046627.6"", ""ENSMUST00000182384.8"", ""ENSMUST00000182413.2"", ""ENSMUST00000183104.8"", ""ENSMUST00000183141.8"", ""ENSMUST00000182363.8"", ""ENSMUST00000182199.8"")	Osbpl10	oxysterol binding protein-like 10 [Source:MGI Symbol;Acc:MGI:1921736]	9	protein_coding
ENSMUSG00000040875.13	E015	10.195382535270731	0.0488718956442035	0.014743774653453556	0.9033552510686453	NA	5.70765866647821	5.0169820161476935	5.815775744577138	4.832683940271849	-0.37372909886340144	0.054409281898371464	-0.48210427488510144	chr9	114996350	114996360	11	+	5	15	6	17	14	9	24	3	8	10	8	9	c(""ENSMUST00000046627.6"", ""ENSMUST00000182384.8"", ""ENSMUST00000182413.2"", ""ENSMUST00000183104.8"", ""ENSMUST00000182363.8"", ""ENSMUST00000182199.8"")	Osbpl10	oxysterol binding protein-like 10 [Source:MGI Symbol;Acc:MGI:1921736]	9	protein_coding
ENSMUSG00000040875.13	E016	13.887609929296826	0.039265353919392315	1.2499156560506322	0.26356858713030407	NA	5.822903850382502	6.245298480860569	6.9171666281146145	5.735374821195123	0.2031440121345196	0.49983959880431694	-0.04391651958094078	chr9	115004996	115005150	155	+	6	16	5	21	25	11	33	8	13	15	12	11	c(""ENSMUST00000046627.6"", ""ENSMUST00000182384.8"", ""ENSMUST00000182413.2"", ""ENSMUST00000183104.8"", ""ENSMUST00000182363.8"", ""ENSMUST00000182199.8"")	Osbpl10	oxysterol binding protein-like 10 [Source:MGI Symbol;Acc:MGI:1921736]	9	protein_coding
ENSMUSG00000040875.13	E017	15.56227630996707	0.02993691870422461	4.098997478593503	0.0429086492165611	NA	4.629322705298435	6.519204994848536	7.532313956216214	6.919477384004551	0.9922566119914369	1.4120672657553386	1.1653306406712258	chr9	115036582	115036731	150	+	5	6	6	22	33	13	30	16	12	14	15	27	c(""ENSMUST00000046627.6"", ""ENSMUST00000182384.8"", ""ENSMUST00000182413.2"", ""ENSMUST00000183104.8"", ""ENSMUST00000182363.8"", ""ENSMUST00000182199.8"")	Osbpl10	oxysterol binding protein-like 10 [Source:MGI Symbol;Acc:MGI:1921736]	9	protein_coding
ENSMUSG00000040875.13	E018	24.752859202988052	0.017687415077528156	0.4650731782371622	0.4952625117908346	NA	7.484163824229881	8.057674266388005	8.73562003196588	8.51680455811811	0.21493279166043244	0.4504369508949688	0.3764418868690713	chr9	115045617	115045880	264	+	6	15	24	38	33	20	40	21	27	22	28	35	c(""ENSMUST00000046627.6"", ""ENSMUST00000182384.8"", ""ENSMUST00000182413.2"", ""ENSMUST00000183104.8"", ""ENSMUST00000182363.8"", ""ENSMUST00000182199.8"")	Osbpl10	oxysterol binding protein-like 10 [Source:MGI Symbol;Acc:MGI:1921736]	9	protein_coding
ENSMUSG00000040875.13	E019	22.726587404653085	0.02363224904813796	0.8504404443215776	0.35642776807342696	NA	8.104029265040722	7.926424820716761	7.230065430405219	8.26749739152234	-0.06454120621959092	-0.3321002709713614	0.05818938951281005	chr9	115045881	115046097	217	+	7	18	28	27	15	20	38	16	31	21	30	29	c(""ENSMUST00000182384.8"", ""ENSMUST00000183104.8"", ""ENSMUST00000182363.8"", ""ENSMUST00000046627.6"", ""ENSMUST00000182199.8"")	Osbpl10	oxysterol binding protein-like 10 [Source:MGI Symbol;Acc:MGI:1921736]	9	protein_coding
ENSMUSG00000040875.13	E020	10.220595398019803	0.09802548313195714	2.238385927353278	0.13462144020022096	NA	5.964047704168166	4.82581263329898	4.743716293612792	5.490872536105215	-0.6136436892134407	-0.6633186351782676	-0.2396618227120597	chr9	115046098	115047486	1389	+	11	7	10	16	7	3	7	4	19	11	10	14	ENSMUST00000182363.8	Osbpl10	oxysterol binding protein-like 10 [Source:MGI Symbol;Acc:MGI:1921736]	9	protein_coding
ENSMUSG00000040875.13	E021	21.51928104580629	0.012871411175544604	2.73335121442355	0.0982728790361685	NA	7.912001645077112	8.03527104998436	6.396646615821254	8.267851029248206	0.04502430222826703	-0.6180480322848632	0.12815876964146256	chr9	115052661	115052847	187	+	14	15	21	14	16	19	46	12	30	20	30	30	c(""ENSMUST00000046627.6"", ""ENSMUST00000182199.8"", ""ENSMUST00000183104.8"", ""ENSMUST00000182384.8"")	Osbpl10	oxysterol binding protein-like 10 [Source:MGI Symbol;Acc:MGI:1921736]	9	protein_coding
ENSMUSG00000040875.13	E022	26.23939537866922	0.008358439074114217	0.6649689225224051	0.4148111882243276	NA	8.802884953701437	9.195479346365701	7.244694326130968	8.42520906608759	0.12739261697854065	-0.5673992544593194	-0.12790557744054443	chr9	115055749	115055931	183	+	18	19	25	17	22	24	44	23	47	23	29	31	c(""ENSMUST00000046627.6"", ""ENSMUST00000182199.8"", ""ENSMUST00000183104.8"", ""ENSMUST00000182384.8"")	Osbpl10	oxysterol binding protein-like 10 [Source:MGI Symbol;Acc:MGI:1921736]	9	protein_coding
ENSMUSG00000040875.13	E023	23.828661394350487	0.015615470553916277	0.013451916718366874	0.9076664917532692	NA	8.444445250403874	8.916369078221848	7.245738255501806	7.469031756692459	0.15864210585659322	-0.4457237743599025	-0.35745056058027913	chr9	115058928	115059081	154	+	16	22	19	18	24	21	35	20	51	20	23	22	c(""ENSMUST00000046627.6"", ""ENSMUST00000182199.8"", ""ENSMUST00000183104.8"", ""ENSMUST00000182384.8"")	Osbpl10	oxysterol binding protein-like 10 [Source:MGI Symbol;Acc:MGI:1921736]	9	protein_coding
ENSMUSG00000040875.13	E024	21.46871602444164	0.03080403287129777	1.4903105213347771	0.22216828696006563	NA	7.162771682369879	8.268044567703186	7.735068626006168	7.254979780432947	0.4176692482032083	0.2235985633030957	0.037188954850543965	chr9	115061180	115061287	108	+	9	22	10	19	26	27	26	25	39	22	24	15	c(""ENSMUST00000046627.6"", ""ENSMUST00000182199.8"", ""ENSMUST00000183104.8"", ""ENSMUST00000182384.8"")	Osbpl10	oxysterol binding protein-like 10 [Source:MGI Symbol;Acc:MGI:1921736]	9	protein_coding
ENSMUSG00000040875.13	E025	15.08615266347495	0.01571801324835245	0.20911693628281114	0.6474604223557735	NA	6.244789213177839	6.3049934125818226	6.712935591159237	6.302339134033673	0.027844119451189808	0.20986750901869344	0.026622078321612008	chr9	115061288	115061291	4	+	9	15	7	16	22	16	17	15	21	19	16	11	c(""ENSMUST00000046627.6"", ""ENSMUST00000183104.8"", ""ENSMUST00000182384.8"")	Osbpl10	oxysterol binding protein-like 10 [Source:MGI Symbol;Acc:MGI:1921736]	9	protein_coding
ENSMUSG00000040875.13	E026	14.81268482728698	0.01421071613572372	0.5359485411539424	0.4641166494798498	NA	5.93801247137408	6.302851168419593	6.712880139729165	6.3012581202842455	0.17299558964084527	0.35598124563034705	0.1722619581223075	chr9	115061292	115061293	2	+	9	12	7	16	22	16	17	15	21	19	16	11	ENSMUST00000182384.8	Osbpl10	oxysterol binding protein-like 10 [Source:MGI Symbol;Acc:MGI:1921736]	9	protein_coding
ENSMUSG00000040877.17	E001	0.17662689840787918	1.3498419611108143	0.2916649992827445	0.5891555300059452	NA	1.4030811692242509	0.019093012777673835	0.020049285862171473	0.01882038613722159	-12.399237445058228	-12.258225277856837	-12.440734531951032	chr12	108859557	108859678	122	+	0	0	2	0	0	0	0	0	0	0	0	0	ENSMUST00000221377.2	Wdr25	WD repeat domain 25 [Source:MGI Symbol;Acc:MGI:3045255]	12	protein_coding
ENSMUSG00000040877.17	E002	0.18385494491618884	0.8259942373381665	0.006863400321236668	0.933974277141839	NA	0.009753606599645082	0.8956389267611229	0.008625448042707262	0.9766917081885822	13.041845477604815	-0.3546727756840422	13.29184971215111	chr12	108860198	108860218	21	+	0	0	0	0	0	0	0	0	1	1	0	0	c(""ENSMUST00000220667.2"", ""ENSMUST00000167816.8"")	Wdr25	WD repeat domain 25 [Source:MGI Symbol;Acc:MGI:3045255]	12	protein_coding
ENSMUSG00000040877.17	E003	5.302228613050217	0.32645165108491203	0.5105139497472067	0.47491645578101793	NA	2.8428710606321204	4.140162588044603	4.5787641228556595	3.7830584170078936	1.0865991600967888	1.3779518417523815	0.8257302852663404	chr12	108860219	108860239	21	+	1	7	0	4	18	1	21	1	3	8	5	2	c(""ENSMUST00000220667.2"", ""ENSMUST00000220495.2"", ""ENSMUST00000167816.8"")	Wdr25	WD repeat domain 25 [Source:MGI Symbol;Acc:MGI:3045255]	12	protein_coding
ENSMUSG00000040877.17	E004	5.302228613050217	0.32645165108491203	0.5105139497472067	0.47491645578101793	NA	2.8428710606321204	4.140162588044603	4.5787641228556595	3.7830584170078936	1.0865991600967886	1.3779518417523817	0.8257302852663402	chr12	108860240	108860242	3	+	1	7	0	4	18	1	21	1	3	8	5	2	c(""ENSMUST00000220667.2"", ""ENSMUST00000220495.2"")	Wdr25	WD repeat domain 25 [Source:MGI Symbol;Acc:MGI:3045255]	12	protein_coding
ENSMUSG00000040877.17	E005	5.674453217409504	0.27567942848182925	1.1923394866199715	0.2748581615819473	NA	2.8442046947619843	4.5058399223730135	4.676313306162683	3.7795621554626138	1.3301321017596837	1.4376151230440928	0.8217019254404887	chr12	108860243	108860256	14	+	1	7	0	4	19	1	22	4	3	8	5	2	c(""ENSMUST00000047115.9"", ""ENSMUST00000220667.2"", ""ENSMUST00000220495.2"")	Wdr25	WD repeat domain 25 [Source:MGI Symbol;Acc:MGI:3045255]	12	protein_coding
ENSMUSG00000040877.17	E006	19.256766271202032	0.007699462350219766	0.4721852905089179	0.4919835468970568	NA	6.976968492265883	7.019903132492601	8.07449006000732	7.194528059687244	0.017828949261034843	0.4250412562911352	0.08925275891138629	chr12	108860257	108861815	1559	+	14	19	15	24	25	21	38	13	14	22	15	19	ENSMUST00000047115.9	Wdr25	WD repeat domain 25 [Source:MGI Symbol;Acc:MGI:3045255]	12	protein_coding
ENSMUSG00000040877.17	E007	4.231486419607912	0.051142009879113444	2.9680202999659002	0.08492572468255515	NA	1.7534490706977124	3.1577528781129587	4.422993532260662	3.9668399760190454	1.6988687358369154	2.6731529148503412	2.3582753572210184	chr12	108862818	108862985	168	+	2	1	0	5	13	3	6	4	3	4	7	6	ENSMUST00000047115.9	Wdr25	WD repeat domain 25 [Source:MGI Symbol;Acc:MGI:3045255]	12	protein_coding
ENSMUSG00000040877.17	E008	11.985245991817333	0.033367923654313805	7.688095823184199	0.00555862448288539	NA	4.043434937999038	6.415410152752912	6.913592080371629	5.6079999491087875	1.3371801301953425	1.5543753372510678	0.947011960263954	chr12	108863835	108863932	98	+	6	6	4	7	30	15	32	12	11	10	11	13	c(""ENSMUST00000047115.9"", ""ENSMUST00000167816.8"", ""ENSMUST00000221377.2"", ""ENSMUST00000220495.2"", ""ENSMUST00000220667.2"")	Wdr25	WD repeat domain 25 [Source:MGI Symbol;Acc:MGI:3045255]	12	protein_coding
ENSMUSG00000040877.17	E009	19.518875916619805	0.02038444146358972	1.5733631024343993	0.20971928114958405	NA	6.528800227691022	7.923508069667804	7.705465472266042	7.310791776561075	0.5629135437198212	0.4816772897899062	0.32871284867048534	chr12	108863933	108864127	195	+	12	16	14	17	35	12	48	21	15	16	21	21	c(""ENSMUST00000047115.9"", ""ENSMUST00000220667.2"", ""ENSMUST00000221377.2"", ""ENSMUST00000167816.8"")	Wdr25	WD repeat domain 25 [Source:MGI Symbol;Acc:MGI:3045255]	12	protein_coding
ENSMUSG00000040877.17	E010	22.108985354875536	0.008751147780380504	0.33070767136442214	0.5652426823740644	NA	8.227678680863036	8.440363735658508	6.832982007024242	7.498758779684948	0.07439017749411292	-0.5403901110431075	-0.27009540519739694	chr12	108864128	108864290	163	+	18	24	25	17	15	18	46	29	19	18	20	23	c(""ENSMUST00000047115.9"", ""ENSMUST00000221377.2"", ""ENSMUST00000167816.8"")	Wdr25	WD repeat domain 25 [Source:MGI Symbol;Acc:MGI:3045255]	12	protein_coding
ENSMUSG00000040877.17	E011	33.17061321144184	0.007658630483195572	4.389896119035939	0.03615251585083938	NA	10.072713332500385	9.446868683510118	8.568019500190445	9.997022155200739	-0.1876735849725275	-0.4727741372561667	-0.02208548192484816	chr12	108864291	108864651	361	+	25	41	35	23	21	35	69	23	27	35	36	38	c(""ENSMUST00000047115.9"", ""ENSMUST00000167816.8"")	Wdr25	WD repeat domain 25 [Source:MGI Symbol;Acc:MGI:3045255]	12	protein_coding
ENSMUSG00000040877.17	E012	0.16614209089924933	0.877008158794938	0.004501283799271505	0.9465087750734823	NA	0.00982038073098579	0.891949166288029	0.008690298727046297	0.9609879945531077	13.010246245764847	-0.35274638032681693	13.225387225030621	chr12	108878658	108878842	185	+	0	0	0	0	0	0	0	1	0	0	1	0	ENSMUST00000223054.2	Wdr25	WD repeat domain 25 [Source:MGI Symbol;Acc:MGI:3045255]	12	protein_coding
ENSMUSG00000040877.17	E013	24.400482138819484	0.0185852147245527	1.8639901029679038	0.17216499066608554	NA	8.278950481917775	8.353140156697492	7.277975667717655	8.80751446798422	0.026002823701019473	-0.3751198823985691	0.1804864636077559	chr12	108946617	108946764	148	+	16	28	24	13	15	29	58	17	19	31	29	24	c(""ENSMUST00000047115.9"", ""ENSMUST00000220495.2"", ""ENSMUST00000223054.2"", ""ENSMUST00000167816.8"")	Wdr25	WD repeat domain 25 [Source:MGI Symbol;Acc:MGI:3045255]	12	protein_coding
ENSMUSG00000040877.17	E014	16.197852029417245	0.023204680972530967	0.3158328065661635	0.5741228042291012	NA	7.034639689288184	6.784670048214863	6.276850410460895	6.599261984395866	-0.105127758987976	-0.33100917456929224	-0.18560157418804257	chr12	108958733	108958796	64	+	11	18	20	15	7	20	33	12	16	16	20	11	c(""ENSMUST00000047115.9"", ""ENSMUST00000220495.2"", ""ENSMUST00000223054.2"", ""ENSMUST00000167816.8"")	Wdr25	WD repeat domain 25 [Source:MGI Symbol;Acc:MGI:3045255]	12	protein_coding
ENSMUSG00000040877.17	E015	13.961387199135249	0.018866129395989865	0.010331539964312242	0.9190391079732886	NA	6.281073364422127	6.566289228430918	5.822537447470722	6.090604053156966	0.1289109837834852	-0.21990266176388396	-0.08935108271130021	chr12	108958797	108958810	14	+	8	14	17	17	6	13	31	12	14	15	14	11	c(""ENSMUST00000047115.9"", ""ENSMUST00000220495.2"", ""ENSMUST00000167816.8"")	Wdr25	WD repeat domain 25 [Source:MGI Symbol;Acc:MGI:3045255]	12	protein_coding
ENSMUSG00000040877.17	E016	19.134275190650563	0.0239514224433677	0.2578097218398625	0.6116289139609317	NA	7.403454890734039	7.279714176840059	6.87215591920102	7.277591354194058	-0.04901867911886537	-0.2164788813988867	-0.049866751988719926	chr12	108958811	108958863	53	+	17	20	17	24	9	17	35	14	21	24	19	14	c(""ENSMUST00000047115.9"", ""ENSMUST00000167816.8"")	Wdr25	WD repeat domain 25 [Source:MGI Symbol;Acc:MGI:3045255]	12	protein_coding
ENSMUSG00000040877.17	E017	1.2891789906331519	0.24911657549052252	1.2773491021028178	0.25839250732545227	NA	1.7385610880717337	0.8702271030553419	3.424455180051183	0.0075654703574343785	-1.9973404873457927	1.957808116561226	-15.689137893812047	chr12	108986728	108986812	85	+	0	1	2	8	3	1	1	0	0	0	0	0	ENSMUST00000221510.2	Wdr25	WD repeat domain 25 [Source:MGI Symbol;Acc:MGI:3045255]	12	protein_coding
ENSMUSG00000040877.17	E018	32.60355389297334	0.006140209838662847	1.6730900558970916	0.19584515765031077	NA	10.029290768596127	9.010832441781076	9.247216934320818	9.435103059794898	-0.31307857779941983	-0.23744727895777995	-0.17866623356772138	chr12	108990889	108991059	171	+	28	35	37	33	27	32	51	22	34	30	31	36	c(""ENSMUST00000047115.9"", ""ENSMUST00000221510.2"", ""ENSMUST00000167816.8"")	Wdr25	WD repeat domain 25 [Source:MGI Symbol;Acc:MGI:3045255]	12	protein_coding
ENSMUSG00000040877.17	E019	33.49703046433412	0.004640991542616303	0.2311968466323151	0.630637801364833	NA	10.416163006479636	8.802016503340226	10.178460787498139	8.896259798532313	-0.4924007130531045	-0.06764463346532068	-0.4613178961921367	chr12	108992336	108992476	141	+	30	36	42	34	40	38	49	24	29	32	27	27	c(""ENSMUST00000047115.9"", ""ENSMUST00000221510.2"", ""ENSMUST00000167816.8"")	Wdr25	WD repeat domain 25 [Source:MGI Symbol;Acc:MGI:3045255]	12	protein_coding
ENSMUSG00000040877.17	E020	101.5608613469956	0.014123204346457566	0.03810375247073239	0.8452349504249853	0.9532599065132756	16.5503333721812	15.882896331652262	16.900689425788727	16.47351547480521	-0.12333094721016113	0.06291038676272098	-0.013957685559600641	chr12	108993172	108994374	1203	+	89	100	89	87	128	103	137	86	115	97	102	104	c(""ENSMUST00000047115.9"", ""ENSMUST00000221510.2"", ""ENSMUST00000167816.8"")	Wdr25	WD repeat domain 25 [Source:MGI Symbol;Acc:MGI:3045255]	12	protein_coding
ENSMUSG00000040877.17	E021	0	NA	NA	NA	NA	NA	NA	NA	NA	NA	NA	NA	chr12	108994375	108994378	4	+	0	0	0	0	0	0	0	0	0	0	0	0	c(""ENSMUST00000047115.9"", ""ENSMUST00000167816.8"")	Wdr25	WD repeat domain 25 [Source:MGI Symbol;Acc:MGI:3045255]	12	protein_coding
ENSMUSG00000040883.19	E001	12.18294690540724	0.013426348587351707	11.11609893020804	8.558160176191327e-4	NA	3.538360507748507	7.201532233586775	5.699332880561997	5.747505806746034	2.058786322454248	1.3796573131742154	1.4040601353126023	chr9	21832304	21832304	1	-	6	4	1	9	18	10	24	21	23	15	10	12	ENSMUST00000217263.2	Tmem205	transmembrane protein 205 [Source:MGI Symbol;Acc:MGI:3045495]	9	protein_coding
ENSMUSG00000040883.19	E002	16.880213172159486	0.03224937119430782	12.526446964132361	4.012320564463876e-4	NA	4.000910365767609	8.579670038676838	6.850257081490454	6.68929233103853	2.213395280829042	1.5582146423846321	1.489143716401105	chr9	21832305	21832305	1	-	8	4	2	10	30	14	39	26	32	20	16	14	c(""ENSMUST00000046831.11"", ""ENSMUST00000217263.2"")	Tmem205	transmembrane protein 205 [Source:MGI Symbol;Acc:MGI:3045495]	9	protein_coding
ENSMUSG00000040883.19	E003	37.551774509666934	0.03400725545439977	6.45626726439059	0.011056166077676444	NA	7.388805374949229	11.12915339007958	10.959285042718705	10.355662226915243	1.1965211730370555	1.1513474705879174	0.9851585709214463	chr9	21832306	21832308	3	-	19	16	13	23	74	44	60	50	53	40	53	28	c(""ENSMUST00000046831.11"", ""ENSMUST00000238930.2"", ""ENSMUST00000217263.2"")	Tmem205	transmembrane protein 205 [Source:MGI Symbol;Acc:MGI:3045495]	9	protein_coding
ENSMUSG00000040883.19	E004	60.81648316066701	0.04043413367484496	4.536874415606633	0.03317210919819049	0.2715135322488051	9.578454632381451	13.891746598163024	13.720976287901976	13.366150425591101	1.0941191081616575	1.0574343192537166	0.9798074681162356	chr9	21832309	21832321	13	-	22	28	32	32	117	76	86	86	82	78	81	43	c(""ENSMUST00000216178.2"", ""ENSMUST00000046831.11"", ""ENSMUST00000238930.2"", ""ENSMUST00000217263.2"")	Tmem205	transmembrane protein 205 [Source:MGI Symbol;Acc:MGI:3045495]	9	protein_coding
ENSMUSG00000040883.19	E005	158.63570478171476	0.021598325081471758	2.6251363083906085	0.10518347203586226	0.4387578464113749	17.73400001049312	21.54472010867117	20.900375984779217	20.735932038206784	0.5930375224464752	0.4996984847086159	0.4754717542987814	chr9	21832322	21832388	67	-	83	89	118	97	254	187	235	204	201	184	187	135	c(""ENSMUST00000046831.11"", ""ENSMUST00000216178.2"", ""ENSMUST00000238930.2"", ""ENSMUST00000213698.2"", ""ENSMUST00000217263.2"")	Tmem205	transmembrane protein 205 [Source:MGI Symbol;Acc:MGI:3045495]	9	protein_coding
ENSMUSG00000040883.19	E006	894.8141931958713	8.75499142354031e-4	0.027007377218637885	0.8694641131104408	0.9605461189535777	44.295141109245876	43.31968892080691	43.56098806481705	42.69717441038621	-0.08143908100303499	-0.06119169075354414	-0.133992559312631	chr9	21832389	21832645	257	-	702	794	785	823	964	1028	1200	959	1029	826	900	916	c(""ENSMUST00000046831.11"", ""ENSMUST00000216178.2"", ""ENSMUST00000238930.2"", ""ENSMUST00000214569.2"", ""ENSMUST00000213698.2"", ""ENSMUST00000217263.2"")	Tmem205	transmembrane protein 205 [Source:MGI Symbol;Acc:MGI:3045495]	9	protein_coding
ENSMUSG00000040883.19	E007	36.4378150579334	0.014447333556387052	5.511135888206184	0.01889577130266536	NA	11.205796023449295	8.905832333230336	9.408712561710004	10.317951423949907	-0.6726317904851413	-0.5121884513244952	-0.2422185333047855	chr9	21832646	21833185	540	-	25	49	39	36	37	28	52	26	28	49	34	37	ENSMUST00000216178.2	Tmem205	transmembrane protein 205 [Source:MGI Symbol;Acc:MGI:3045495]	9	protein_coding
ENSMUSG00000040883.19	E008	5.6648530103992405	0.032187444630144196	0.16370120839926017	0.6857715145763177	NA	3.9996354547714787	3.8925341957436075	4.199229477914685	3.6683306533284252	-0.07849688261274146	0.14085932345289098	-0.2500285085841103	chr9	21837146	21837286	141	-	8	2	4	6	8	6	10	6	4	7	5	3	ENSMUST00000215650.2	Tmem205	transmembrane protein 205 [Source:MGI Symbol;Acc:MGI:3045495]	9	protein_coding
ENSMUSG00000040883.19	E009	1200.783728930178	0.0013044413404994727	2.430861664319764	0.1189674882985873	0.46141351549495807	50.05393031129469	48.2341205192706	48.475668166220906	48.07519194829115	-0.14236448313616812	-0.1233045590878028	-0.15493343933844272	chr9	21837287	21837450	164	-	956	1124	1058	1166	1208	1324	1563	1307	1323	1120	1162	1302	c(""ENSMUST00000046831.11"", ""ENSMUST00000238930.2"", ""ENSMUST00000214569.2"", ""ENSMUST00000213698.2"", ""ENSMUST00000215650.2"", ""ENSMUST00000217263.2"")	Tmem205	transmembrane protein 205 [Source:MGI Symbol;Acc:MGI:3045495]	9	protein_coding
ENSMUSG00000040883.19	E010	24.19875513550889	0.042436707486677654	0.14846642661888154	0.7000052247909619	NA	7.983047806056433	8.420604104443157	8.25234524755696	7.8728076894933	0.15548826040384256	0.09665504847749062	-0.04049306291514654	chr9	21837451	21837544	94	-	13	15	29	37	19	20	34	40	19	19	27	24	c(""ENSMUST00000215650.2"", ""ENSMUST00000217263.2"")	Tmem205	transmembrane protein 205 [Source:MGI Symbol;Acc:MGI:3045495]	9	protein_coding
ENSMUSG00000040883.19	E011	778.3960239593654	9.91050533474227e-4	1.6369750695795346	0.2007410063508501	0.5678167411228039	41.734338073843404	40.74821067678582	40.81402960872239	40.99925988239859	-0.0854503299243099	-0.0797063614141802	-0.06357308287269348	chr9	21837545	21837615	71	-	572	728	666	741	789	858	955	882	888	768	768	851	c(""ENSMUST00000046831.11"", ""ENSMUST00000238930.2"", ""ENSMUST00000214569.2"", ""ENSMUST00000213698.2"", ""ENSMUST00000215650.2"", ""ENSMUST00000217263.2"")	Tmem205	transmembrane protein 205 [Source:MGI Symbol;Acc:MGI:3045495]	9	protein_coding
ENSMUSG00000040883.19	E012	660.8556722149369	5.555031577470631e-4	0.0031106569449264043	0.9555224342490732	0.9878027775789681	38.198209594237696	38.46693161962665	38.29701988899457	38.53252692781689	0.02442118928114745	0.008993130772479319	0.03036507379766995	chr9	21837616	21837653	38	-	464	583	536	630	685	732	851	772	757	668	659	725	c(""ENSMUST00000046831.11"", ""ENSMUST00000238930.2"", ""ENSMUST00000214569.2"", ""ENSMUST00000213698.2"", ""ENSMUST00000215650.2"")	Tmem205	transmembrane protein 205 [Source:MGI Symbol;Acc:MGI:3045495]	9	protein_coding
ENSMUSG00000040883.19	E013	34.33898726323572	0.01644588726387259	1.4029017385927887	0.2362383286490575	NA	11.026359555591753	8.309665216177805	10.193966901784293	9.071170208785475	-0.8273045125413825	-0.23021786569941138	-0.5715054663835177	chr9	21837654	21837970	317	-	29	44	36	49	32	37	27	35	28	31	21	41	ENSMUST00000215650.2	Tmem205	transmembrane protein 205 [Source:MGI Symbol;Acc:MGI:3045495]	9	protein_coding
ENSMUSG00000040883.19	E014	62.263128862211985	0.019129962787293727	0.6897476663615407	0.4062502219929457	0.7434216539320434	13.669339645764865	12.620027217848687	12.658895032367226	12.952049435586616	-0.23628125908020436	-0.22720081747598186	-0.15955740354798387	chr9	21837971	21838319	349	-	48	59	62	64	47	73	109	45	63	77	62	51	c(""ENSMUST00000215650.2"", ""ENSMUST00000214569.2"")	Tmem205	transmembrane protein 205 [Source:MGI Symbol;Acc:MGI:3045495]	9	protein_coding
ENSMUSG00000040883.19	E015	40.996662375116756	0.04254731697431182	0.06988153813301778	0.7915093384718717	NA	10.41974825148418	10.229553621657757	10.33779050432642	11.137595301163941	-0.05398525985095137	-0.023144970334490367	0.1955073492213577	chr9	21838320	21838476	157	-	36	29	31	40	37	45	71	39	32	74	41	22	ENSMUST00000215650.2	Tmem205	transmembrane protein 205 [Source:MGI Symbol;Acc:MGI:3045495]	9	protein_coding
ENSMUSG00000040883.19	E016	40.04465760475813	0.011107586066969741	0.08596185254634747	0.7693750027893169	NA	10.170706938805154	10.698801240856525	10.26912480720739	10.489012734317086	0.14838963912019754	0.02821211518974831	0.09030897381028513	chr9	21838477	21838582	106	-	33	33	26	37	40	44	68	48	37	52	44	28	c(""ENSMUST00000215650.2"", ""ENSMUST00000213698.2"")	Tmem205	transmembrane protein 205 [Source:MGI Symbol;Acc:MGI:3045495]	9	protein_coding
ENSMUSG00000040883.19	E017	115.16522362626158	0.007259267498302531	0.32560330998774134	0.5682595600584643	0.838096930201331	16.443581591366225	17.46132357996089	17.68527636938647	18.040978141207077	0.18053786729522514	0.21896486516437985	0.2790941333497692	chr9	21838583	21838584	2	-	74	103	70	111	136	123	171	141	105	154	108	116	c(""ENSMUST00000215650.2"", ""ENSMUST00000213698.2"", ""ENSMUST00000238930.2"")	Tmem205	transmembrane protein 205 [Source:MGI Symbol;Acc:MGI:3045495]	9	protein_coding
ENSMUSG00000040883.19	E018	115.58757129453814	0.0068363889872927195	0.2714607928696182	0.6023535392813569	0.855125710825494	16.47413105134048	17.482418928338177	17.68487581505545	18.105446038668745	0.1786093761285903	0.2133292148315995	0.2843089379366832	chr9	21838585	21838587	3	-	74	103	71	111	136	123	171	142	105	154	111	116	c(""ENSMUST00000215650.2"", ""ENSMUST00000238930.2"")	Tmem205	transmembrane protein 205 [Source:MGI Symbol;Acc:MGI:3045495]	9	protein_coding
ENSMUSG00000040883.19	E019	514.7347702990467	8.280341982217633e-4	0.48933747714667675	0.48422298962723537	0.7924856568557522	33.44724987215584	35.00237635489049	34.3403234576771	35.291041110986484	0.15297687401269755	0.08846444663950415	0.18083220891303142	chr9	21838588	21838758	171	-	324	466	367	470	530	581	717	607	580	564	555	543	c(""ENSMUST00000215650.2"", ""ENSMUST00000046831.11"", ""ENSMUST00000238930.2"")	Tmem205	transmembrane protein 205 [Source:MGI Symbol;Acc:MGI:3045495]	9	protein_coding
ENSMUSG00000040883.19	E020	29.179624314627088	0.008861295528449158	0.05486477493593611	0.8148046330441009	NA	9.119913570985318	8.505320673736136	9.278554356134023	8.936623155085272	-0.2036024619058523	0.05037761508741223	-0.05928135350600883	chr9	21838759	21838831	73	-	22	31	21	21	36	42	43	31	22	34	31	25	c(""ENSMUST00000215650.2"", ""ENSMUST00000238930.2"")	Tmem205	transmembrane protein 205 [Source:MGI Symbol;Acc:MGI:3045495]	9	protein_coding
ENSMUSG00000040883.19	E021	7.129769476673031	0.025488909446812105	0.19738204726090203	0.6568423323405732	NA	5.216119302686195	4.167895508073471	4.496159773674478	4.004954386979833	-0.6494014976187445	-0.43004991409212634	-0.7647505427635806	chr9	21838832	21838852	21	-	8	6	10	5	9	9	13	3	7	4	6	8	ENSMUST00000215650.2	Tmem205	transmembrane protein 205 [Source:MGI Symbol;Acc:MGI:3045495]	9	protein_coding
ENSMUSG00000040888.11	E001	1.1440353937491001	0.1800827364426078	0.03944773565794435	0.8425642786195647	NA	2.028585569653316	1.8417227084832035	1.561665195133159	1.6981504012836979	-0.2789900425704301	-0.7551336386579323	-0.5132811272545861	chr17	24912161	24912163	3	-	1	3	0	0	2	1	1	1	2	0	0	3	c(""ENSMUST00000234197.2"", ""ENSMUST00000234811.2"")	Gfer	growth factor, augmenter of liver regeneration [Source:MGI Symbol;Acc:MGI:107757]	17	protein_coding
ENSMUSG00000040888.11	E002	95.51341957714699	0.02490920666989898	0.11630251596784547	0.7330798328077098	0.9122070619765479	16.64375039325172	15.375489752976094	16.247186548220768	15.619174133147695	-0.23724931455638654	-0.07232735215660657	-0.19028615681292393	chr17	24912164	24912586	423	-	55	139	90	76	154	108	84	88	111	82	70	108	c(""ENSMUST00000234520.2"", ""ENSMUST00000234197.2"", ""ENSMUST00000234811.2"", ""ENSMUST00000234859.2"", ""ENSMUST00000046839.10"")	Gfer	growth factor, augmenter of liver regeneration [Source:MGI Symbol;Acc:MGI:107757]	17	protein_coding
ENSMUSG00000040888.11	E003	55.900130445979734	0.013784979764999506	0.07123811280291648	0.7895425465759882	0.9333488434695696	12.2597236636108	11.999731119826592	12.85930976657123	12.210499997875274	-0.06318142984775843	0.14095475041134176	-0.011862850332601482	chr17	24912587	24912610	24	-	34	72	44	45	92	71	63	50	61	46	44	67	c(""ENSMUST00000234859.2"", ""ENSMUST00000234197.2"", ""ENSMUST00000046839.10"")	Gfer	growth factor, augmenter of liver regeneration [Source:MGI Symbol;Acc:MGI:107757]	17	protein_coding
ENSMUSG00000040888.11	E004	120.9631896931512	0.0019396175164154488	0.014382625869330923	0.9045405117606771	0.9719000729195841	18.133659594817246	17.28933902693106	18.555764646416478	17.60619628019694	-0.14386360100367224	0.06964895329441845	-0.089136955916711	chr17	24912611	24913141	531	-	81	140	115	125	170	146	137	122	113	92	108	134	c(""ENSMUST00000234859.2"", ""ENSMUST00000046839.10"")	Gfer	growth factor, augmenter of liver regeneration [Source:MGI Symbol;Acc:MGI:107757]	17	protein_coding
ENSMUSG00000040888.11	E005	49.052747257942805	0.0042505386740807295	0.08660797620800054	0.768534532141836	0.9248663650671307	11.569673140142584	10.98946913199029	11.910986647008485	11.662204698547953	-0.1512199843028572	0.0855834305560661	0.02343925694423188	chr17	24913142	24913158	17	-	31	46	56	59	62	55	46	55	45	34	51	58	c(""ENSMUST00000234811.2"", ""ENSMUST00000234859.2"", ""ENSMUST00000234520.2"", ""ENSMUST00000046839.10"")	Gfer	growth factor, augmenter of liver regeneration [Source:MGI Symbol;Acc:MGI:107757]	17	protein_coding
ENSMUSG00000040888.11	E006	47.90508131718648	0.003961377811065646	0.01488071734110008	0.9029096736346601	0.9714648878047184	11.313205505513281	10.944897232246163	11.911772990005673	11.42225179622838	-0.09723201231717571	0.15169914987111266	0.028202769148301776	chr17	24913159	24913164	6	-	31	42	54	60	61	55	48	53	44	34	49	54	c(""ENSMUST00000234520.2"", ""ENSMUST00000234235.2"", ""ENSMUST00000234811.2"", ""ENSMUST00000234859.2"", ""ENSMUST00000046839.10"")	Gfer	growth factor, augmenter of liver regeneration [Source:MGI Symbol;Acc:MGI:107757]	17	protein_coding
ENSMUSG00000040888.11	E007	252.70513775599068	0.001372765116369343	0.0030783747221221347	0.9557535910398033	0.98783514880343	25.251432933787683	25.495593509912638	25.041294317007285	25.229402659938543	0.030346129638092023	-0.026314269241478172	-0.0027501036891273145	chr17	24913165	24913416	252	-	186	227	268	263	287	285	306	277	266	204	241	274	c(""ENSMUST00000234520.2"", ""ENSMUST00000234235.2"", ""ENSMUST00000234197.2"", ""ENSMUST00000234811.2"", ""ENSMUST00000234859.2"", ""ENSMUST00000046839.10"")	Gfer	growth factor, augmenter of liver regeneration [Source:MGI Symbol;Acc:MGI:107757]	17	protein_coding
ENSMUSG00000040888.11	E008	9.132088377314492	0.018056052472723016	0.8222772339140931	0.3645151964175013	NA	4.860228056634966	4.842261729220965	5.649762778424474	4.613246429041638	-0.010722866200579162	0.43609199105399865	-0.15097948248910864	chr17	24913765	24913960	196	-	9	4	10	12	12	15	9	13	6	5	7	10	ENSMUST00000234811.2	Gfer	growth factor, augmenter of liver regeneration [Source:MGI Symbol;Acc:MGI:107757]	17	protein_coding
ENSMUSG00000040888.11	E009	278.60136642672643	9.191245340180349e-4	0.0359761335042208	0.8495647875796631	0.9547164056905977	26.31786808809332	26.827562389526975	25.913551412844328	26.583149352729762	0.06097886815249964	-0.049065658705465864	0.03185725628572733	chr17	24914228	24914391	164	-	215	248	282	248	322	332	346	311	294	237	261	308	c(""ENSMUST00000234520.2"", ""ENSMUST00000234235.2"", ""ENSMUST00000234197.2"", ""ENSMUST00000234859.2"", ""ENSMUST00000046839.10"")	Gfer	growth factor, augmenter of liver regeneration [Source:MGI Symbol;Acc:MGI:107757]	17	protein_coding
ENSMUSG00000040888.11	E010	175.2798547257907	0.0014275417628315445	0.3076467695845224	0.5791278242882384	0.8435514164276116	21.44492178288627	21.62462346722465	20.76205577620013	21.477033798461306	0.02569832228320834	-0.0994108918641956	0.004605998288851332	chr17	24914392	24914424	33	-	146	150	182	159	203	197	230	196	171	140	177	191	c(""ENSMUST00000234859.2"", ""ENSMUST00000234520.2"", ""ENSMUST00000234197.2"", ""ENSMUST00000046839.10"")	Gfer	growth factor, augmenter of liver regeneration [Source:MGI Symbol;Acc:MGI:107757]	17	protein_coding
ENSMUSG00000040888.11	E011	31.82439475428162	0.007213042863945449	0.02871474596818757	0.8654393478411533	NA	9.557760906202148	10.06130111029195	8.587080173851845	9.232426210386507	0.15023504140270472	-0.3127384935880304	-0.10121956565206158	chr17	24914425	24914680	256	-	26	35	29	20	37	34	54	29	40	20	32	37	ENSMUST00000234859.2	Gfer	growth factor, augmenter of liver regeneration [Source:MGI Symbol;Acc:MGI:107757]	17	protein_coding
ENSMUSG00000040888.11	E012	185.405062746162	0.0023872483359847533	0.21233765151106354	0.6449413142247917	0.8739226054888269	21.584815680417407	21.80992238658149	22.285641853745076	22.001222224846302	0.031980470314396214	0.09862924935394268	0.0589324209669968	chr17	24914805	24915064	260	-	140	159	186	185	216	249	249	195	165	150	181	204	c(""ENSMUST00000234520.2"", ""ENSMUST00000234235.2"", ""ENSMUST00000234197.2"", ""ENSMUST00000046839.10"")	Gfer	growth factor, augmenter of liver regeneration [Source:MGI Symbol;Acc:MGI:107757]	17	protein_coding
ENSMUSG00000040888.11	E013	6.501989280171593	0.07537663239376124	0.03807162054278024	0.8452993946384071	NA	4.076487259742265	4.256898601431246	4.415780227222058	4.278666935931653	0.12527131075946496	0.231294841035115	0.14002802590097385	chr17	24915065	24915067	3	-	8	3	5	4	6	14	11	8	3	3	10	6	c(""ENSMUST00000234520.2"", ""ENSMUST00000234197.2"", ""ENSMUST00000046839.10"")	Gfer	growth factor, augmenter of liver regeneration [Source:MGI Symbol;Acc:MGI:107757]	17	protein_coding
ENSMUSG00000040888.11	E014	6.501989280171593	0.07537663239376124	0.03807162054278024	0.8452993946384071	NA	4.076487259742265	4.256898601431246	4.415780227222058	4.278666935931653	0.12527131075946496	0.23129484103511455	0.14002802590097385	chr17	24915068	24915086	19	-	8	3	5	4	6	14	11	8	3	3	10	6	c(""ENSMUST00000234520.2"", ""ENSMUST00000046839.10"")	Gfer	growth factor, augmenter of liver regeneration [Source:MGI Symbol;Acc:MGI:107757]	17	protein_coding
ENSMUSG00000040888.11	E015	5.83170920315791	0.09774257790266078	0.36826329278471803	0.5439524475129944	NA	3.6913759120087377	4.1469626885056385	4.319139711825912	3.931278126211282	0.33655025342538414	0.45423724735730664	0.18206743164239914	chr17	24915087	24915130	44	-	8	3	2	4	8	11	11	8	2	3	9	4	ENSMUST00000046839.10	Gfer	growth factor, augmenter of liver regeneration [Source:MGI Symbol;Acc:MGI:107757]	17	protein_coding
ENSMUSG00000040891.7	E001	1.0630009196630161	NA	NA	NA	NA	NA	NA	NA	NA	NA	NA	NA	chr7	18747209	18749055	1847	-	0	1	2	0	0	3	1	0	0	2	3	1	ENSMUST00000036018.6	Foxa3	forkhead box A3 [Source:MGI Symbol;Acc:MGI:1347477]	7	protein_coding
ENSMUSG00000040891.7	E002	0	NA	NA	NA	NA	NA	NA	NA	NA	NA	NA	NA	chr7	18757274	18757463	190	-	0	0	0	0	0	0	0	0	0	0	0	0	ENSMUST00000036018.6	Foxa3	forkhead box A3 [Source:MGI Symbol;Acc:MGI:1347477]	7	protein_coding
ENSMUSG00000040896.17	E001	40.48325225788397	0.011301280580187936	8.795342037191034	0.0030200061889500023	NA	9.40702874938259	10.90746993223867	11.773940443145406	9.81027652993454	0.4334594130918443	0.6581755574988337	0.12274936373678802	chr3	105359646	105359888	243	+	16	41	25	60	64	60	77	39	32	31	38	30	ENSMUST00000098761.10	Kcnd3	potassium voltage-gated channel, Shal-related family, member 3 [Source:MGI Symbol;Acc:MGI:1928743]	3	protein_coding
ENSMUSG00000040896.17	E002	37.5172737282526	0.004930578518875596	10.525931104644485	0.0011771109084515534	NA	8.82457616360358	10.48613029350588	11.272802787337938	9.761691938785134	0.5045569402998886	0.7169044246882601	0.29489513844840154	chr3	105359889	105360033	145	+	11	27	34	49	65	55	60	44	31	34	35	29	c(""ENSMUST00000141694.2"", ""ENSMUST00000098761.10"")	Kcnd3	potassium voltage-gated channel, Shal-related family, member 3 [Source:MGI Symbol;Acc:MGI:1928743]	3	protein_coding
ENSMUSG00000040896.17	E003	0.3214863382131263	0.3861851020562783	0.3215605907292911	0.5706712930624499	NA	0.043164375162120905	0.9204385957280579	1.2297244573351946	0.999003626742649	8.82899632285029	9.665020844790012	9.065365194008713	chr3	105360402	105360773	372	+	0	0	0	0	1	1	0	0	1	1	0	0	ENSMUST00000118360.8	Kcnd3	potassium voltage-gated channel, Shal-related family, member 3 [Source:MGI Symbol;Acc:MGI:1928743]	3	protein_coding
ENSMUSG00000040896.17	E004	30.84486742857394	0.024441646814560496	2.2697219853830006	0.13192356606831582	NA	8.274293339071917	9.141742531549824	10.095108894900449	9.206300405610392	0.2908648865198442	0.5809768308381678	0.3114202869127869	chr3	105366055	105366097	43	+	5	27	32	38	43	54	42	38	22	29	24	34	c(""ENSMUST00000141694.2"", ""ENSMUST00000118360.8"", ""ENSMUST00000098761.10"")	Kcnd3	potassium voltage-gated channel, Shal-related family, member 3 [Source:MGI Symbol;Acc:MGI:1928743]	3	protein_coding
ENSMUSG00000040896.17	E005	152.93088578049887	0.00223719282937841	3.4897637839549702	0.06174939529136813	0.3514775317323746	18.94820777363239	19.603871497947765	21.07801309737407	20.4181642098942	0.10346055677186161	0.3252346964835837	0.22772516788765973	chr3	105366098	105367237	1140	+	73	126	147	190	227	201	223	156	113	138	134	178	c(""ENSMUST00000079169.5"", ""ENSMUST00000118360.8"", ""ENSMUST00000141694.2"", ""ENSMUST00000098761.10"")	Kcnd3	potassium voltage-gated channel, Shal-related family, member 3 [Source:MGI Symbol;Acc:MGI:1928743]	3	protein_coding
ENSMUSG00000040896.17	E006	45.04096593338655	0.0036367303769553683	3.6106349335982486	0.05741119687324521	NA	9.810112252598572	11.913883960638927	10.98586550486651	11.503008984258727	0.5702689074326956	0.33178606069990213	0.4669703630738189	chr3	105565927	105566089	163	+	22	38	29	56	54	50	77	55	43	43	39	55	c(""ENSMUST00000079169.5"", ""ENSMUST00000118360.8"", ""ENSMUST00000141694.2"", ""ENSMUST00000098761.10"")	Kcnd3	potassium voltage-gated channel, Shal-related family, member 3 [Source:MGI Symbol;Acc:MGI:1928743]	3	protein_coding
ENSMUSG00000040896.17	E007	41.61985145934335	0.003962528114846765	3.5593680676001895	0.059210276056354635	NA	10.182496352474345	11.271950116544886	10.897604543328171	10.364329087406475	0.2982348787202138	0.1990279455398225	0.051861223238740095	chr3	105572338	105572439	102	+	24	39	33	39	63	56	64	52	40	26	37	48	c(""ENSMUST00000079169.5"", ""ENSMUST00000118360.8"", ""ENSMUST00000141694.2"", ""ENSMUST00000098761.10"")	Kcnd3	potassium voltage-gated channel, Shal-related family, member 3 [Source:MGI Symbol;Acc:MGI:1928743]	3	protein_coding
ENSMUSG00000040896.17	E008	44.421292382365095	0.0051079499949953575	0.4191324227886071	0.51737026614289	NA	11.722146076863567	11.362667734462974	10.152717808183482	10.902644786339977	-0.09162436126759665	-0.4220010054474832	-0.21303686293512492	chr3	105572773	105572862	90	+	30	51	47	30	56	51	58	57	43	32	41	50	c(""ENSMUST00000079169.5"", ""ENSMUST00000118360.8"", ""ENSMUST00000141694.2"", ""ENSMUST00000098761.10"")	Kcnd3	potassium voltage-gated channel, Shal-related family, member 3 [Source:MGI Symbol;Acc:MGI:1928743]	3	protein_coding
ENSMUSG00000040896.17	E009	85.23306352472183	0.006714208482086804	2.145861882679611	0.14295473438752063	0.49727999563710057	15.896885106969009	14.191126965310701	14.875326853821733	15.577955965920765	-0.3383287175674097	-0.1982701674780838	-0.060591109726951586	chr3	105572863	105574277	1415	+	56	84	100	80	123	96	87	100	61	68	83	105	ENSMUST00000141694.2	Kcnd3	potassium voltage-gated channel, Shal-related family, member 3 [Source:MGI Symbol;Acc:MGI:1928743]	3	protein_coding
ENSMUSG00000040896.17	E010	35.770032985988045	0.0043816101350664756	1.1677495000577949	0.2798641406029687	NA	10.433022738951522	10.060237818314661	9.043112013370958	10.144509800414355	-0.10660175231053604	-0.4182602583306725	-0.08217202848258243	chr3	105574278	105574334	57	+	21	39	41	33	43	32	54	42	28	37	30	39	c(""ENSMUST00000079169.5"", ""ENSMUST00000118360.8"", ""ENSMUST00000141694.2"")	Kcnd3	potassium voltage-gated channel, Shal-related family, member 3 [Source:MGI Symbol;Acc:MGI:1928743]	3	protein_coding
ENSMUSG00000040896.17	E011	41.799833295033345	0.009765928168660872	0.05143987152641216	0.8205764667328144	NA	11.646444607043492	10.668123507087671	10.270898757167046	10.001073362403176	-0.25778199838378146	-0.36902933592569376	-0.4470017425188546	chr3	105574335	105574905	571	+	39	34	53	39	59	42	45	50	43	33	32	38	ENSMUST00000141694.2	Kcnd3	potassium voltage-gated channel, Shal-related family, member 3 [Source:MGI Symbol;Acc:MGI:1928743]	3	protein_coding
ENSMUSG00000040896.17	E012	63.20134408850291	0.00937879347285852	2.079647675681713	0.14927462807414388	0.5056450263577632	14.417777026357058	12.769545540622332	12.305490445363077	12.987161427328132	-0.3597406884399277	-0.4690086268324638	-0.30979912272362586	chr3	105575396	105575643	248	+	59	71	65	60	80	62	111	49	45	49	47	80	c(""ENSMUST00000079169.5"", ""ENSMUST00000118360.8"", ""ENSMUST00000098761.10"")	Kcnd3	potassium voltage-gated channel, Shal-related family, member 3 [Source:MGI Symbol;Acc:MGI:1928743]	3	protein_coding
ENSMUSG00000040896.17	E013	1.8721149981296668	0.07831193435087128	1.3064198622992365	0.25304388321807714	NA	1.8146505687652166	2.23410108738193	2.780366172356608	1.986266528331754	0.6003657259146996	1.232107754276692	0.2608733186999458	chr3	105576321	105576323	3	+	1	1	1	5	2	3	2	3	1	2	0	2	ENSMUST00000147209.2	Kcnd3	potassium voltage-gated channel, Shal-related family, member 3 [Source:MGI Symbol;Acc:MGI:1928743]	3	protein_coding
ENSMUSG00000040896.17	E014	47.65491894080836	0.011162746690141254	0.12424786360060125	0.7244722382190595	0.9092774044070482	12.151789468557581	11.59666542847495	10.829171714397361	11.075056999075898	-0.137703518877478	-0.33891669064232666	-0.27299534535285286	chr3	105576324	105576466	143	+	47	41	49	53	50	52	88	48	32	37	34	56	c(""ENSMUST00000079169.5"", ""ENSMUST00000118360.8"", ""ENSMUST00000147209.2"", ""ENSMUST00000098761.10"")	Kcnd3	potassium voltage-gated channel, Shal-related family, member 3 [Source:MGI Symbol;Acc:MGI:1928743]	3	protein_coding
ENSMUSG00000040896.17	E015	33.839679763491475	0.009747210519599982	0.9141119245068978	0.33902575301980975	NA	9.516177221032805	10.520614183068048	9.177573035469521	9.394024530680895	0.2937879223757722	-0.1058786585123146	-0.03776644811573249	chr3	105576467	105576625	159	+	17	25	42	37	37	37	61	33	42	22	32	37	c(""ENSMUST00000079169.5"", ""ENSMUST00000118360.8"", ""ENSMUST00000098761.10"")	Kcnd3	potassium voltage-gated channel, Shal-related family, member 3 [Source:MGI Symbol;Acc:MGI:1928743]	3	protein_coding
ENSMUSG00000040896.17	E016	26.424019090103723	0.008031338425536867	1.755357766161552	0.18520460177057	NA	7.439739962863939	9.374066582945133	8.173973797888365	8.98778137117003	0.673732769043923	0.273999208193775	0.5508113285674403	chr3	105576626	105576776	151	+	9	18	24	27	31	30	42	27	38	25	29	29	c(""ENSMUST00000118360.8"", ""ENSMUST00000098761.10"")	Kcnd3	potassium voltage-gated channel, Shal-related family, member 3 [Source:MGI Symbol;Acc:MGI:1928743]	3	protein_coding
ENSMUSG00000040896.17	E017	67.28462869488543	0.002894445228925285	0.48788602300899697	0.4848718196018023	0.7928009459067412	13.076477348145374	13.419029264035714	13.764143267548803	13.834488347415771	0.07652882853893495	0.1517778405467416	0.16689647774114125	chr3	105576777	105577107	331	+	37	66	57	80	96	78	110	59	55	58	61	81	ENSMUST00000098761.10	Kcnd3	potassium voltage-gated channel, Shal-related family, member 3 [Source:MGI Symbol;Acc:MGI:1928743]	3	protein_coding
ENSMUSG00000040896.17	E018	62.14057972143297	0.005005679383406707	0.23458389604019203	0.6281455737853411	0.8667655565165938	12.670046002071444	12.90069919042078	13.135440475663373	13.250782873744157	0.053300584122291994	0.10662174063902174	0.13249032558111473	chr3	105577108	105577160	53	+	36	66	48	82	76	72	101	56	50	54	61	68	c(""ENSMUST00000147209.2"", ""ENSMUST00000098761.10"")	Kcnd3	potassium voltage-gated channel, Shal-related family, member 3 [Source:MGI Symbol;Acc:MGI:1928743]	3	protein_coding
ENSMUSG00000040896.17	E019	776.0369959036782	0.003583087494889464	5.449281402684562	0.019576377477072728	0.2196419763929505	43.206193912152685	40.02169905054785	40.492542603023765	40.7134452583046	-0.2744788325584402	-0.23304580465356572	-0.21371371117800564	chr3	105577161	105581318	4158	+	653	785	782	792	1040	875	1020	769	643	610	748	781	ENSMUST00000098761.10	Kcnd3	potassium voltage-gated channel, Shal-related family, member 3 [Source:MGI Symbol;Acc:MGI:1928743]	3	protein_coding
ENSMUSG00000040899.15	E001	0.39066869298152923	21.428133617298357	0.06283884093861047	0.8020640253903315	NA	0.009192767953223324	0.014294289701112461	0.009785992564047774	2.0986118303431596	1.2737354323201302	0.18043772725771312	15.670375109098442	chr17	8454875	8455043	169	+	0	0	0	0	0	0	0	0	0	4	0	0	ENSMUST00000231340.2	Ccr6	chemokine (C-C motif) receptor 6 [Source:MGI Symbol;Acc:MGI:1333797]	17	protein_coding
ENSMUSG00000040899.15	E002	0.7606124320791707	1.6311698349609758	0.7399289604553019	0.3896836355623216	NA	0.8566054721683258	0.014294139260954353	0.837314442800249	2.5414327910433343	-11.810426142883793	-0.06572970044221571	3.1390933187952896	chr17	8455044	8455147	104	+	0	0	1	1	0	0	0	0	0	6	0	0	c(""ENSMUST00000231340.2"", ""ENSMUST00000164411.10"")	Ccr6	chemokine (C-C motif) receptor 6 [Source:MGI Symbol;Acc:MGI:1333797]	17	protein_coding
ENSMUSG00000040899.15	E003	0	NA	NA	NA	NA	NA	NA	NA	NA	NA	NA	NA	chr17	8461358	8461485	128	+	0	0	0	0	0	0	0	0	0	0	0	0	ENSMUST00000097418.8	Ccr6	chemokine (C-C motif) receptor 6 [Source:MGI Symbol;Acc:MGI:1333797]	17	protein_coding
ENSMUSG00000040899.15	E004	0	NA	NA	NA	NA	NA	NA	NA	NA	NA	NA	NA	chr17	8462639	8462642	4	+	0	0	0	0	0	0	0	0	0	0	0	0	ENSMUST00000097418.8	Ccr6	chemokine (C-C motif) receptor 6 [Source:MGI Symbol;Acc:MGI:1333797]	17	protein_coding
ENSMUSG00000040899.15	E005	0	NA	NA	NA	NA	NA	NA	NA	NA	NA	NA	NA	chr17	8462643	8462645	3	+	0	0	0	0	0	0	0	0	0	0	0	0	c(""ENSMUST00000166348.10"", ""ENSMUST00000177568.9"", ""ENSMUST00000097418.8"", ""ENSMUST00000180103.3"")	Ccr6	chemokine (C-C motif) receptor 6 [Source:MGI Symbol;Acc:MGI:1333797]	17	protein_coding
ENSMUSG00000040899.15	E006	0	NA	NA	NA	NA	NA	NA	NA	NA	NA	NA	NA	chr17	8462646	8462692	47	+	0	0	0	0	0	0	0	0	0	0	0	0	c(""ENSMUST00000166348.10"", ""ENSMUST00000097418.8"", ""ENSMUST00000167956.10"", ""ENSMUST00000180103.3"", ""ENSMUST00000177568.9"")	Ccr6	chemokine (C-C motif) receptor 6 [Source:MGI Symbol;Acc:MGI:1333797]	17	protein_coding
ENSMUSG00000040899.15	E007	0	NA	NA	NA	NA	NA	NA	NA	NA	NA	NA	NA	chr17	8463890	8463896	7	+	0	0	0	0	0	0	0	0	0	0	0	0	ENSMUST00000232412.2	Ccr6	chemokine (C-C motif) receptor 6 [Source:MGI Symbol;Acc:MGI:1333797]	17	protein_coding
ENSMUSG00000040899.15	E008	0	NA	NA	NA	NA	NA	NA	NA	NA	NA	NA	NA	chr17	8463897	8463939	43	+	0	0	0	0	0	0	0	0	0	0	0	0	c(""ENSMUST00000232412.2"", ""ENSMUST00000231545.2"")	Ccr6	chemokine (C-C motif) receptor 6 [Source:MGI Symbol;Acc:MGI:1333797]	17	protein_coding
ENSMUSG00000040899.15	E009	0	NA	NA	NA	NA	NA	NA	NA	NA	NA	NA	NA	chr17	8463940	8464030	91	+	0	0	0	0	0	0	0	0	0	0	0	0	c(""ENSMUST00000166348.10"", ""ENSMUST00000097418.8"", ""ENSMUST00000231545.2"", ""ENSMUST00000180103.3"", ""ENSMUST00000232412.2"")	Ccr6	chemokine (C-C motif) receptor 6 [Source:MGI Symbol;Acc:MGI:1333797]	17	protein_coding
ENSMUSG00000040899.15	E010	0.17335197220855278	11.837524964585757	0.07766513839422373	0.7804868376771409	NA	0.8517369596397089	1.2430540743703062	0.00978776092632927	0.010993401249081103	1.0909923376393786	-12.886724484680865	-12.551550393673404	chr17	8470168	8470395	228	+	0	1	0	0	0	0	0	1	0	0	0	0	ENSMUST00000232412.2	Ccr6	chemokine (C-C motif) receptor 6 [Source:MGI Symbol;Acc:MGI:1333797]	17	protein_coding
ENSMUSG00000040899.15	E011	0.36792623329663926	4.5067046747159925	0.007259099381698775	0.932102113540551	NA	0.009161321636071307	0.01429402210033004	1.2224276365994768	1.4664878796177163	1.2835685827268986	14.12027229616675	14.64564371301331	chr17	8470751	8470952	202	+	0	0	0	2	0	0	0	0	0	2	0	0	ENSMUST00000097418.8	Ccr6	chemokine (C-C motif) receptor 6 [Source:MGI Symbol;Acc:MGI:1333797]	17	protein_coding
ENSMUSG00000040899.15	E012	0.09766717324538231	12.758590964309812	0.04962885776770065	0.8237103516721868	NA	0.009160403639839387	0.01429401771179073	0.009787412802594986	1.0405643091337566	1.28385683744831	0.19103276114900858	13.655708235200095	chr17	8474584	8474698	115	+	0	0	0	0	0	0	0	0	0	1	0	0	c(""ENSMUST00000180103.3"", ""ENSMUST00000177568.9"", ""ENSMUST00000164411.10"", ""ENSMUST00000097418.8"")	Ccr6	chemokine (C-C motif) receptor 6 [Source:MGI Symbol;Acc:MGI:1333797]	17	protein_coding
ENSMUSG00000040899.15	E013	0.8170944073454143	1.8643062562660941	-0.01938939742292689	1	NA	0.009161605170191933	0.014294023455676097	1.6921367532190743	2.319004005217934	1.2834795576321874	15.058667688759318	15.968519488188155	chr17	8474795	8474940	146	+	0	0	0	3	0	1	0	0	0	5	0	0	c(""ENSMUST00000166348.10"", ""ENSMUST00000097418.8"", ""ENSMUST00000231340.2"", ""ENSMUST00000231545.2"", ""ENSMUST00000167956.10"", ""ENSMUST00000180103.3"", ""ENSMUST00000177568.9"", ""ENSMUST00000164411.10"")	Ccr6	chemokine (C-C motif) receptor 6 [Source:MGI Symbol;Acc:MGI:1333797]	17	protein_coding
ENSMUSG00000040899.15	E014	2.0657374217962605	0.24174726186272363	0.02948870794958225	0.8636554879457674	NA	2.2648902343039907	2.6147207895118925	2.348887841086821	2.2296474828901864	0.4147937046285842	0.10515561263204298	-0.045284610862927455	chr17	8474941	8475919	979	+	0	0	7	6	1	1	3	2	0	3	0	2	c(""ENSMUST00000166348.10"", ""ENSMUST00000097418.8"", ""ENSMUST00000231545.2"", ""ENSMUST00000167956.10"", ""ENSMUST00000180103.3"", ""ENSMUST00000177568.9"", ""ENSMUST00000164411.10"")	Ccr6	chemokine (C-C motif) receptor 6 [Source:MGI Symbol;Acc:MGI:1333797]	17	protein_coding
ENSMUSG00000040899.15	E015	0.5146464766360623	2.1847438727813233	0.010935691175930629	0.9167139615183992	NA	1.1998212824510261	2.5652383448766614	0.009787584615239098	0.010992153188880138	2.193637483058417	-13.875607329530768	-13.540708853820716	chr17	8475920	8475923	4	+	0	0	2	0	0	0	3	2	0	0	0	0	c(""ENSMUST00000166348.10"", ""ENSMUST00000097418.8"", ""ENSMUST00000231545.2"", ""ENSMUST00000180103.3"", ""ENSMUST00000177568.9"", ""ENSMUST00000164411.10"")	Ccr6	chemokine (C-C motif) receptor 6 [Source:MGI Symbol;Acc:MGI:1333797]	17	protein_coding
ENSMUSG00000040899.15	E016	0.5146464766360623	2.1847438727813233	0.010935691175930629	0.9167139615183992	NA	1.1998212824510261	2.5652383448766614	0.009787584615239098	0.010992153188880138	2.193637483058418	-13.875607329530762	-13.540708853820727	chr17	8475924	8475952	29	+	0	0	2	0	0	0	3	2	0	0	0	0	c(""ENSMUST00000231545.2"", ""ENSMUST00000164411.10"", ""ENSMUST00000097418.8"")	Ccr6	chemokine (C-C motif) receptor 6 [Source:MGI Symbol;Acc:MGI:1333797]	17	protein_coding
ENSMUSG00000040899.15	E017	0.17050947601650196	6.471326098091471	0.013858260623621277	0.9062886367486245	NA	0.8452762515623391	1.2358879117118988	0.0097876176912024	0.010992653998187052	1.0962786645538471	-12.864794309375853	-12.529774127310215	chr17	8475953	8475959	7	+	0	0	1	0	0	0	0	1	0	0	0	0	c(""ENSMUST00000164411.10"", ""ENSMUST00000097418.8"")	Ccr6	chemokine (C-C motif) receptor 6 [Source:MGI Symbol;Acc:MGI:1333797]	17	protein_coding
ENSMUSG00000040899.15	E018	0.28626115908520755	3.2813186728911754	-0.00552918513027123	1	NA	0.8508742703787107	1.9709114164987938	0.009787537667719448	0.010992215593944366	2.424360749455405	-12.883866015700681	-12.548937318785196	chr17	8475960	8475973	14	+	0	0	1	0	0	0	2	1	0	0	0	0	ENSMUST00000164411.10	Ccr6	chemokine (C-C motif) receptor 6 [Source:MGI Symbol;Acc:MGI:1333797]	17	protein_coding
ENSMUSG00000040901.9	E001	0	NA	NA	NA	NA	NA	NA	NA	NA	NA	NA	NA	chr19	59207646	59208421	776	+	0	0	0	0	0	0	0	0	0	0	0	0	ENSMUST00000065204.8	Kcnk18	potassium channel, subfamily K, member 18 [Source:MGI Symbol;Acc:MGI:2685627]	19	protein_coding
ENSMUSG00000040901.9	E002	0	NA	NA	NA	NA	NA	NA	NA	NA	NA	NA	NA	chr19	59213843	59213971	129	+	0	0	0	0	0	0	0	0	0	0	0	0	ENSMUST00000065204.8	Kcnk18	potassium channel, subfamily K, member 18 [Source:MGI Symbol;Acc:MGI:2685627]	19	protein_coding
ENSMUSG00000040901.9	E003	0.5585723298461653	NA	NA	NA	NA	NA	NA	NA	NA	NA	NA	NA	chr19	59223242	59225806	2565	+	1	2	0	0	0	1	0	0	0	2	0	0	ENSMUST00000065204.8	Kcnk18	potassium channel, subfamily K, member 18 [Source:MGI Symbol;Acc:MGI:2685627]	19	protein_coding
ENSMUSG00000040907.16	E001	0	NA	NA	NA	NA	NA	NA	NA	NA	NA	NA	NA	chr7	24677592	24677594	3	-	0	0	0	0	0	0	0	0	0	0	0	0	c(""ENSMUST00000080882.11"", ""ENSMUST00000102858.10"")	Atp1a3	ATPase, Na+/K+ transporting, alpha 3 polypeptide [Source:MGI Symbol;Acc:MGI:88107]	7	protein_coding
ENSMUSG00000040907.16	E002	6.155902294968779	0.039933739556641715	0.5579500049709907	0.455087397892873	NA	4.048682132328992	3.823079441684939	3.359064607047742	4.042489698263836	-0.16581107912818416	-0.5398692729276449	-0.004427191676527276	chr7	24677595	24678001	407	-	6	1	5	3	0	4	14	8	13	2	7	13	c(""ENSMUST00000080882.11"", ""ENSMUST00000102858.10"", ""ENSMUST00000196684.2"")	Atp1a3	ATPase, Na+/K+ transporting, alpha 3 polypeptide [Source:MGI Symbol;Acc:MGI:88107]	7	protein_coding
ENSMUSG00000040907.16	E003	0.5862498130317948	0.29458940300211367	1.766145239057522	0.1838598564163536	NA	1.6398744051121525	0.9116734933569006	0.016651683179603083	1.5046936294947386	-1.6943866425975112	-13.244117575045738	-0.24832130966424498	chr7	24678002	24678338	337	-	0	0	2	0	0	0	1	0	1	1	2	0	ENSMUST00000102858.10	Atp1a3	ATPase, Na+/K+ transporting, alpha 3 polypeptide [Source:MGI Symbol;Acc:MGI:88107]	7	protein_coding
ENSMUSG00000040907.16	E004	5.096457015969662	0.1654528705988525	0.005517121387043744	0.9407897171871722	NA	2.897128526028993	3.582548400528296	3.1131486287086716	3.8572671049204104	0.6136671781476113	0.20777697353540092	0.8272864275271301	chr7	24678339	24678430	92	-	5	0	1	2	0	4	10	3	17	5	4	11	c(""ENSMUST00000080882.11"", ""ENSMUST00000102858.10"", ""ENSMUST00000196684.2"")	Atp1a3	ATPase, Na+/K+ transporting, alpha 3 polypeptide [Source:MGI Symbol;Acc:MGI:88107]	7	protein_coding
ENSMUSG00000040907.16	E005	3.218032288620547	0.05733676836073956	0.2006268465307528	0.6542153486359514	NA	2.020681746596793	2.8974756676051783	1.798600379350276	3.3416788038559844	1.0408237532399318	-0.33611484942151637	1.4529647454015202	chr7	24678720	24678821	102	-	1	0	2	2	0	0	7	6	7	2	4	9	c(""ENSMUST00000080882.11"", ""ENSMUST00000102858.10"", ""ENSMUST00000196684.2"")	Atp1a3	ATPase, Na+/K+ transporting, alpha 3 polypeptide [Source:MGI Symbol;Acc:MGI:88107]	7	protein_coding
ENSMUSG00000040907.16	E006	5.0586316839200185	0.05992277477419756	5.519691258385706	0.018803577129579165	NA	2.0206782872456017	3.8460923478071436	4.208678965918608	3.352080848471161	1.8593794259275607	2.119947006896246	1.4619522083637226	chr7	24679435	24679565	131	-	1	0	2	4	3	4	11	14	10	4	5	6	c(""ENSMUST00000080882.11"", ""ENSMUST00000102858.10"", ""ENSMUST00000196684.2"")	Atp1a3	ATPase, Na+/K+ transporting, alpha 3 polypeptide [Source:MGI Symbol;Acc:MGI:88107]	7	protein_coding
ENSMUSG00000040907.16	E007	5.268823491855964	0.08205854324902831	0.8772721157490935	0.3489499149633701	NA	3.710222147954198	3.720548512708419	4.00862870821841	3.006519686417491	0.008035797073226991	0.22369501850866547	-0.6078249913459803	chr7	24679976	24680121	146	-	6	0	4	3	3	4	12	14	7	5	2	5	c(""ENSMUST00000080882.11"", ""ENSMUST00000102858.10"", ""ENSMUST00000196684.2"")	Atp1a3	ATPase, Na+/K+ transporting, alpha 3 polypeptide [Source:MGI Symbol;Acc:MGI:88107]	7	protein_coding
ENSMUSG00000040907.16	E008	3.9245197943254775	0.099812867855144	0.8195800602313739	0.3653029749514607	NA	3.7141343549325114	3.017420940755315	3.8262006902636045	2.2947986465084114	-0.600414956485448	0.08595232681404763	-1.3911261739455996	chr7	24680944	24681067	124	-	6	0	4	5	3	1	10	7	5	3	0	4	c(""ENSMUST00000080882.11"", ""ENSMUST00000102858.10"", ""ENSMUST00000196684.2"")	Atp1a3	ATPase, Na+/K+ transporting, alpha 3 polypeptide [Source:MGI Symbol;Acc:MGI:88107]	7	protein_coding
ENSMUSG00000040907.16	E009	4.8114754488384515	0.039050851492873226	0.08920282521486911	0.7651930548557381	NA	4.357321596740647	3.1273457479194775	4.018510989561221	3.116714543291849	-0.9589584486225708	-0.2341630231259364	-0.9687979332962535	chr7	24681167	24681321	155	-	4	1	9	5	1	4	16	2	6	2	4	7	c(""ENSMUST00000080882.11"", ""ENSMUST00000102858.10"", ""ENSMUST00000196684.2"")	Atp1a3	ATPase, Na+/K+ transporting, alpha 3 polypeptide [Source:MGI Symbol;Acc:MGI:88107]	7	protein_coding
ENSMUSG00000040907.16	E010	3.7285320997213725	0.04396232673261142	0.0285130611395914	0.8659082497479335	NA	3.6855121936008857	2.5570238010950135	4.020682585622666	2.869046523814461	-1.0562935359764614	0.25169848759495395	-0.7237227950396816	chr7	24686860	24687028	169	-	3	1	6	5	0	5	11	2	3	2	4	5	c(""ENSMUST00000080882.11"", ""ENSMUST00000102858.10"", ""ENSMUST00000196684.2"")	Atp1a3	ATPase, Na+/K+ transporting, alpha 3 polypeptide [Source:MGI Symbol;Acc:MGI:88107]	7	protein_coding
ENSMUSG00000040907.16	E011	3.2737669467296495	0.11563164669719649	0.024249043672028847	0.8762529084873045	NA	3.07115855646785	2.7518950550462336	3.1011763433578494	2.8699928650104454	-0.3171094939739949	0.028104441409420255	-0.19572524378446765	chr7	24687403	24687553	151	-	1	0	6	1	0	5	13	5	1	3	3	5	c(""ENSMUST00000080882.11"", ""ENSMUST00000102858.10"", ""ENSMUST00000196684.2"")	Atp1a3	ATPase, Na+/K+ transporting, alpha 3 polypeptide [Source:MGI Symbol;Acc:MGI:88107]	7	protein_coding
ENSMUSG00000040907.16	E012	2.953571507000933	0.08559489556605153	0.0018635455573416948	0.96556697345039	NA	2.60319899545685	2.694072898332692	2.8265053389347656	2.8693060334890106	0.09910870914924574	0.23772488335030162	0.2811414603821578	chr7	24688993	24689129	137	-	1	0	4	0	0	5	12	4	2	3	2	6	c(""ENSMUST00000080882.11"", ""ENSMUST00000102858.10"", ""ENSMUST00000196684.2"")	Atp1a3	ATPase, Na+/K+ transporting, alpha 3 polypeptide [Source:MGI Symbol;Acc:MGI:88107]	7	protein_coding
ENSMUSG00000040907.16	E013	2.8178218300397955	0.060306068708380886	0.30236026423477824	0.5824065167255043	NA	2.6045600619128066	2.704252412285072	2.1933800141664364	2.8702399352716412	0.10849250733697513	-0.49618640414911674	0.2805718636801191	chr7	24689214	24689389	176	-	1	0	4	0	0	3	12	3	3	3	2	6	c(""ENSMUST00000080882.11"", ""ENSMUST00000102858.10"", ""ENSMUST00000196684.2"")	Atp1a3	ATPase, Na+/K+ transporting, alpha 3 polypeptide [Source:MGI Symbol;Acc:MGI:88107]	7	protein_coding
ENSMUSG00000040907.16	E014	3.166248902445986	0.11872270620309712	1.8618198054338677	0.17241491548469845	NA	2.012660526413967	2.720537331728437	3.7709558586878558	2.9836259777357554	0.8702864134288841	1.8138101972939573	1.1369549260958995	chr7	24689788	24689980	193	-	0	0	3	0	4	5	9	5	4	2	1	9	c(""ENSMUST00000080882.11"", ""ENSMUST00000102858.10"", ""ENSMUST00000196684.2"")	Atp1a3	ATPase, Na+/K+ transporting, alpha 3 polypeptide [Source:MGI Symbol;Acc:MGI:88107]	7	protein_coding
ENSMUSG00000040907.16	E015	0.32813490158560976	0.5573761773014753	0.18437629807002054	0.6676389843183496	NA	0.013443109108536078	0.6345728451906325	1.832911899468968	0.8749485575304874	11.121779490819673	14.18296641985686	12.048681307982843	chr7	24691602	24693556	1955	-	0	0	0	2	0	0	1	0	0	1	0	0	ENSMUST00000146595.8	Atp1a3	ATPase, Na+/K+ transporting, alpha 3 polypeptide [Source:MGI Symbol;Acc:MGI:88107]	7	protein_coding
ENSMUSG00000040907.16	E016	3.096381358688025	0.12400061616877993	0.05738316010234712	0.8106808172821452	NA	3.0941845704165303	2.412458515464138	3.5564977791291597	2.726527856490023	-0.7189066819096412	0.4024482589634726	-0.36544273041068087	chr7	24693557	24693691	135	-	3	1	3	0	4	4	6	5	3	2	0	8	c(""ENSMUST00000080882.11"", ""ENSMUST00000146595.8"", ""ENSMUST00000102858.10"", ""ENSMUST00000196684.2"")	Atp1a3	ATPase, Na+/K+ transporting, alpha 3 polypeptide [Source:MGI Symbol;Acc:MGI:88107]	7	protein_coding
ENSMUSG00000040907.16	E017	2.5722116525689303	0.12130513373545412	0.18785727955270204	0.6647060006288683	NA	3.0940341443392043	2.1462262415661684	3.556962006345259	2.1210086047038175	-1.0564276511489579	0.40296603913035156	-1.0905538634787344	chr7	24693775	24693884	110	-	3	1	3	0	4	4	4	5	2	2	0	4	c(""ENSMUST00000080882.11"", ""ENSMUST00000146595.8"", ""ENSMUST00000102858.10"", ""ENSMUST00000196684.2"")	Atp1a3	ATPase, Na+/K+ transporting, alpha 3 polypeptide [Source:MGI Symbol;Acc:MGI:88107]	7	protein_coding
ENSMUSG00000040907.16	E018	2.678755824840631	0.16104864989979834	8.880432962712348e-4	0.9762265146593091	NA	3.096124570805671	1.963373063212316	3.7634774188296802	2.432394241066177	-1.3154743122070625	0.5641766730037088	-0.6969513705723875	chr7	24693961	24694159	199	-	3	1	3	0	4	5	2	2	5	0	4	4	c(""ENSMUST00000080882.11"", ""ENSMUST00000146595.8"", ""ENSMUST00000102858.10"", ""ENSMUST00000196684.2"")	Atp1a3	ATPase, Na+/K+ transporting, alpha 3 polypeptide [Source:MGI Symbol;Acc:MGI:88107]	7	protein_coding
ENSMUSG00000040907.16	E019	2.2785256838650336	0.1199778561583327	0.29027463986457747	0.5900445883489147	NA	1.6465098957672666	2.630902056596966	2.2067947491230058	2.444537576749653	1.3531861035236001	0.8455406250305373	1.1409935052880642	chr7	24696557	24696825	269	-	0	1	1	2	0	1	10	1	6	1	5	2	c(""ENSMUST00000080882.11"", ""ENSMUST00000146595.8"", ""ENSMUST00000102858.10"", ""ENSMUST00000196684.2"")	Atp1a3	ATPase, Na+/K+ transporting, alpha 3 polypeptide [Source:MGI Symbol;Acc:MGI:88107]	7	protein_coding
ENSMUSG00000040907.16	E020	1.577363244098241	0.09786983904036109	0.33099118352052415	0.5650760253858456	NA	1.6471353404098465	2.302399109814985	1.8020725876997972	1.7309222827269508	0.9669067893581228	0.25950943817191213	0.14322375243820842	chr7	24696938	24697055	118	-	0	1	1	2	0	0	8	2	3	1	0	3	c(""ENSMUST00000080882.11"", ""ENSMUST00000146595.8"", ""ENSMUST00000102858.10"", ""ENSMUST00000196684.2"")	Atp1a3	ATPase, Na+/K+ transporting, alpha 3 polypeptide [Source:MGI Symbol;Acc:MGI:88107]	7	protein_coding
ENSMUSG00000040907.16	E021	2.374939705693234	0.4326190751375544	0.6832073970890633	0.40848445168202463	NA	3.0471655845988153	2.3795074137234025	1.8258558420137945	2.305849591384529	-0.7143785772361366	-1.4790527574950216	-0.8051808779049386	chr7	24698099	24698233	135	-	0	6	1	2	0	0	12	2	1	3	2	2	c(""ENSMUST00000080882.11"", ""ENSMUST00000146595.8"", ""ENSMUST00000102858.10"", ""ENSMUST00000196684.2"")	Atp1a3	ATPase, Na+/K+ transporting, alpha 3 polypeptide [Source:MGI Symbol;Acc:MGI:88107]	7	protein_coding
ENSMUSG00000040907.16	E022	2.9947032445168897	0.24116545288335509	6.894861853594676	0.008644384284370922	NA	3.491853067214379	2.5595931105724645	0.016652766643332484	3.012490630818448	-0.8973535498217922	-15.4267612020458	-0.4267336280422329	chr7	24698325	24698438	114	-	2	5	2	0	0	0	13	4	0	5	2	5	c(""ENSMUST00000080882.11"", ""ENSMUST00000146595.8"", ""ENSMUST00000102858.10"", ""ENSMUST00000196684.2"")	Atp1a3	ATPase, Na+/K+ transporting, alpha 3 polypeptide [Source:MGI Symbol;Acc:MGI:88107]	7	protein_coding
ENSMUSG00000040907.16	E023	0.08394606408668698	1.9134552438137247	0.17871209263995524	0.672482391860727	NA	0.013442100345585573	0.00852148364700156	0.016648596339123856	0.8618304466142348	-1.315164099856263	0.6172839576182501	12.005304740019614	chr7	24699996	24700001	6	-	0	0	0	0	0	0	0	0	0	0	1	0	ENSMUST00000125444.2	Atp1a3	ATPase, Na+/K+ transporting, alpha 3 polypeptide [Source:MGI Symbol;Acc:MGI:88107]	7	protein_coding
ENSMUSG00000040907.16	E024	3.708280949891747	0.07268332782681818	4.938881859628765	0.02625901834531387	NA	3.681525515603525	3.465474526516516	0.01665271778884403	2.5947203726580312	-0.1748291169351721	-15.579679973911876	-1.0108962783312165	chr7	24700002	24700205	204	-	2	5	3	0	0	0	20	5	5	2	2	5	c(""ENSMUST00000080882.11"", ""ENSMUST00000146595.8"", ""ENSMUST00000102858.10"", ""ENSMUST00000196684.2"", ""ENSMUST00000125444.2"")	Atp1a3	ATPase, Na+/K+ transporting, alpha 3 polypeptide [Source:MGI Symbol;Acc:MGI:88107]	7	protein_coding
ENSMUSG00000040907.16	E025	1.612341020857789	0.0959131660787793	-0.012851382408314294	1	NA	1.6471914956969016	2.6333928089217977	0.01665189364342723	1.5006299685009168	1.3547245927225	-13.256932131360207	-0.26897791565768686	chr7	24700345	24700404	60	-	0	1	1	0	0	0	10	2	5	1	0	2	c(""ENSMUST00000080882.11"", ""ENSMUST00000146595.8"", ""ENSMUST00000102858.10"", ""ENSMUST00000196684.2"", ""ENSMUST00000125444.2"")	Atp1a3	ATPase, Na+/K+ transporting, alpha 3 polypeptide [Source:MGI Symbol;Acc:MGI:88107]	7	protein_coding
ENSMUSG00000040907.16	E026	2.1547701151634	0.0695972068061422	0.19417565983560792	0.6594637395898371	NA	1.6479598017397308	2.5643195809438737	1.2705419304796237	2.596999536366212	1.2766090228569895	-0.7507078531611068	1.3131841804467301	chr7	24700497	24700583	87	-	0	1	1	1	0	0	9	2	5	2	4	3	c(""ENSMUST00000080882.11"", ""ENSMUST00000146595.8"", ""ENSMUST00000102858.10"", ""ENSMUST00000196684.2"", ""ENSMUST00000125444.2"")	Atp1a3	ATPase, Na+/K+ transporting, alpha 3 polypeptide [Source:MGI Symbol;Acc:MGI:88107]	7	protein_coding
ENSMUSG00000040907.16	E027	0.11575168306870559	1.5347461467120198	0.06828027623737398	0.7938573505694173	NA	0.013442375980901033	0.8642331015761897	0.016649213027847054	0.010494610441014629	12.013279300563898	0.6173316693712003	-0.7142791079398858	chr7	24700584	24700622	39	-	0	0	0	0	0	0	2	0	0	0	0	0	ENSMUST00000196684.2	Atp1a3	ATPase, Na+/K+ transporting, alpha 3 polypeptide [Source:MGI Symbol;Acc:MGI:88107]	7	protein_coding
ENSMUSG00000040907.16	E028	1.6851993226433242	0.18179377993165938	0.2701225053253893	0.603249606538313	NA	1.644844732360923	2.196458911626877	1.2739947676952141	2.2951061368831915	0.8349058050180216	-0.7374137902569113	0.9617625356544115	chr7	24705180	24705320	141	-	0	1	1	1	0	0	8	0	4	2	4	1	c(""ENSMUST00000080882.11"", ""ENSMUST00000146595.8"", ""ENSMUST00000102858.10"", ""ENSMUST00000196684.2"", ""ENSMUST00000125444.2"")	Atp1a3	ATPase, Na+/K+ transporting, alpha 3 polypeptide [Source:MGI Symbol;Acc:MGI:88107]	7	protein_coding
ENSMUSG00000040907.16	E029	0.42208019974968525	1.1020612280877342	0.19441551581061844	0.6592667522066756	NA	0.013443640242158494	0.00852003251560518	1.295984378601446	1.717568760318045	-1.3159860223031554	13.182317718739677	13.995226353364199	chr7	24705321	24705332	12	-	0	0	0	1	0	0	0	0	0	0	4	0	c(""ENSMUST00000080882.11"", ""ENSMUST00000146595.8"", ""ENSMUST00000196684.2"", ""ENSMUST00000125444.2"")	Atp1a3	ATPase, Na+/K+ transporting, alpha 3 polypeptide [Source:MGI Symbol;Acc:MGI:88107]	7	protein_coding
ENSMUSG00000040907.16	E030	0.42208019974968525	1.1020612280877342	0.19441551581061844	0.6592667522066756	NA	0.013443640242158494	0.00852003251560518	1.295984378601446	1.717568760318045	-1.3159860223019866	13.182317718740848	13.99522635336537	chr7	24705333	24705368	36	-	0	0	0	1	0	0	0	0	0	0	4	0	c(""ENSMUST00000080882.11"", ""ENSMUST00000196684.2"", ""ENSMUST00000125444.2"")	Atp1a3	ATPase, Na+/K+ transporting, alpha 3 polypeptide [Source:MGI Symbol;Acc:MGI:88107]	7	protein_coding
ENSMUSG00000040907.16	E031	0	NA	NA	NA	NA	NA	NA	NA	NA	NA	NA	NA	chr7	24705369	24705382	14	-	0	0	0	0	0	0	0	0	0	0	0	0	c(""ENSMUST00000080882.11"", ""ENSMUST00000125444.2"")	Atp1a3	ATPase, Na+/K+ transporting, alpha 3 polypeptide [Source:MGI Symbol;Acc:MGI:88107]	7	protein_coding
ENSMUSG00000040907.16	E032	0	NA	NA	NA	NA	NA	NA	NA	NA	NA	NA	NA	chr7	24705383	24705383	1	-	0	0	0	0	0	0	0	0	0	0	0	0	ENSMUST00000080882.11	Atp1a3	ATPase, Na+/K+ transporting, alpha 3 polypeptide [Source:MGI Symbol;Acc:MGI:88107]	7	protein_coding
ENSMUSG00000040913.12	E001	123.8084281597131	0.008096365938893933	0.077102782958832	0.7812627140511564	0.9302760323560234	17.581664023447814	18.26958910257973	17.71628686388405	18.742295772674964	0.11592986683072493	0.023008533325323377	0.19331263670904608	chr19	45566693	45566887	195	-	104	99	121	91	169	133	150	124	131	139	140	105	c(""ENSMUST00000160718.9"", ""ENSMUST00000046869.11"")	Fbxw4	F-box and WD-40 domain protein 4 [Source:MGI Symbol;Acc:MGI:1354698]	19	protein_coding
ENSMUSG00000040913.12	E002	225.6333917119672	0.0031740128616404525	1.2706059749701524	0.259653030194924	0.6286458089019104	23.97689628470191	23.78251154958582	23.470160076487105	24.574268790012667	-0.025425438208772633	-0.06665397977972365	0.07705756665631736	chr19	45566888	45567052	165	-	207	192	227	185	290	236	262	227	222	223	235	230	c(""ENSMUST00000160718.9"", ""ENSMUST00000046869.11"", ""ENSMUST00000160018.8"")	Fbxw4	F-box and WD-40 domain protein 4 [Source:MGI Symbol;Acc:MGI:1354698]	19	protein_coding
ENSMUSG00000040913.12	E003	265.9106106217231	8.614934473946537e-4	0.4731459533001896	0.49154343199912154	0.7967012291078824	25.95461614517042	25.693409921740653	25.758616037395413	26.020210326089895	-0.031993714766613834	-0.023981840225264506	0.007992421532897254	chr19	45567053	45567233	181	-	231	246	269	226	332	311	336	265	246	241	259	281	c(""ENSMUST00000160718.9"", ""ENSMUST00000046869.11"", ""ENSMUST00000160018.8"", ""ENSMUST00000162433.8"")	Fbxw4	F-box and WD-40 domain protein 4 [Source:MGI Symbol;Acc:MGI:1354698]	19	protein_coding
ENSMUSG00000040913.12	E004	148.86164547521332	0.0013404484289958473	0.12424088987998516	0.7244796557081434	0.9092774044070482	19.4942103748553	19.43499330932262	19.939589376752693	20.119723383676885	-0.009262035088466014	0.06886494438218449	0.0963279806623536	chr19	45567234	45567235	2	-	135	135	133	131	196	174	196	135	135	135	153	161	c(""ENSMUST00000160003.8"", ""ENSMUST00000160718.9"", ""ENSMUST00000046869.11"", ""ENSMUST00000160018.8"", ""ENSMUST00000162433.8"")	Fbxw4	F-box and WD-40 domain protein 4 [Source:MGI Symbol;Acc:MGI:1354698]	19	protein_coding
ENSMUSG00000040913.12	E005	228.07981367581823	0.0013502236199222934	0.04799988459964766	0.8265809065904278	0.9471965930660253	24.251253473208408	23.76226066145594	24.371022625507038	23.97360497560824	-0.06367412840133824	0.015429731699238225	-0.03601876948074523	chr19	45567236	45567279	44	-	224	197	221	206	285	279	304	205	207	205	221	227	c(""ENSMUST00000161039.2"", ""ENSMUST00000160003.8"", ""ENSMUST00000160718.9"", ""ENSMUST00000046869.11"", ""ENSMUST00000160018.8"", ""ENSMUST00000162433.8"")	Fbxw4	F-box and WD-40 domain protein 4 [Source:MGI Symbol;Acc:MGI:1354698]	19	protein_coding
ENSMUSG00000040913.12	E006	228.65597382684172	0.001010627917643235	0.16164809598609509	0.6876436657504955	0.8932408723332335	24.614961177167558	23.723279630542393	24.36371483728989	23.73236247029611	-0.11545698249294833	-0.03216905393687508	-0.11426248935067473	chr19	45567280	45567350	71	-	216	219	229	213	279	277	298	198	217	197	227	215	c(""ENSMUST00000161039.2"", ""ENSMUST00000162879.8"", ""ENSMUST00000160003.8"", ""ENSMUST00000160718.9"", ""ENSMUST00000046869.11"", ""ENSMUST00000160018.8"", ""ENSMUST00000162433.8"")	Fbxw4	F-box and WD-40 domain protein 4 [Source:MGI Symbol;Acc:MGI:1354698]	19	protein_coding
ENSMUSG00000040913.12	E007	196.38873294871945	9.066643960579088e-4	0.180222680996053	0.6711819418338748	0.8859303793678145	22.97037022779942	22.386039593785483	22.4077461467366	22.114528312885653	-0.07989033457262273	-0.07689053335267548	-0.11762737304907578	chr19	45567351	45567364	14	-	183	186	203	174	232	236	258	180	191	170	187	192	c(""ENSMUST00000160438.3"", ""ENSMUST00000161039.2"", ""ENSMUST00000162879.8"", ""ENSMUST00000160003.8"", ""ENSMUST00000160718.9"", ""ENSMUST00000046869.11"", ""ENSMUST00000160018.8"", ""ENSMUST00000162433.8"")	Fbxw4	F-box and WD-40 domain protein 4 [Source:MGI Symbol;Acc:MGI:1354698]	19	protein_coding
ENSMUSG00000040913.12	E008	266.73426136560334	8.975618391738348e-4	0.40669010832604613	0.5236542744160753	0.8152069124153116	26.027600968956307	26.30610726838519	25.79773480544452	25.33213984333304	0.0337432317436015	-0.028075282152386194	-0.08558330548194437	chr19	45567560	45567646	87	-	246	251	253	246	317	308	358	257	277	242	240	254	c(""ENSMUST00000160438.3"", ""ENSMUST00000161039.2"", ""ENSMUST00000162879.8"", ""ENSMUST00000160003.8"", ""ENSMUST00000160718.9"", ""ENSMUST00000046869.11"", ""ENSMUST00000160018.8"", ""ENSMUST00000162433.8"")	Fbxw4	F-box and WD-40 domain protein 4 [Source:MGI Symbol;Acc:MGI:1354698]	19	protein_coding
ENSMUSG00000040913.12	E009	213.99567469093395	0.0012651825729872383	0.6428507824656435	0.42268036896506667	0.7549049106018698	23.619621589070462	23.78540146943294	23.45559031553347	22.69100119144595	0.02182178649615807	-0.021720576768847977	-0.12471614753220361	chr19	45567647	45567701	55	-	200	191	216	204	266	238	301	188	228	187	175	218	c(""ENSMUST00000160438.3"", ""ENSMUST00000161039.2"", ""ENSMUST00000162879.8"", ""ENSMUST00000160003.8"", ""ENSMUST00000160718.9"", ""ENSMUST00000046869.11"", ""ENSMUST00000162433.8"")	Fbxw4	F-box and WD-40 domain protein 4 [Source:MGI Symbol;Acc:MGI:1354698]	19	protein_coding
ENSMUSG00000040913.12	E010	252.63062538780716	0.0012804928433005752	0.8782604306651649	0.3486785764269078	0.7028697968208907	25.406725383443614	25.859784795313445	25.253897764030427	24.62829609963856	0.05583573382797624	-0.019021486103723007	-0.09790398172200288	chr19	45568092	45568232	141	-	197	237	279	243	314	274	359	231	270	204	226	263	c(""ENSMUST00000160438.3"", ""ENSMUST00000161039.2"", ""ENSMUST00000162879.8"", ""ENSMUST00000160718.9"", ""ENSMUST00000046869.11"", ""ENSMUST00000160018.8"", ""ENSMUST00000162433.8"")	Fbxw4	F-box and WD-40 domain protein 4 [Source:MGI Symbol;Acc:MGI:1354698]	19	protein_coding
ENSMUSG00000040913.12	E011	14.675683694474003	0.03432679599241769	1.5980905103029102	0.20617402328975307	NA	7.018184493554202	7.8042425756451905	5.5492778350294	4.673680482445718	0.3087899404567045	-0.6815084353448504	-1.1788882974282995	chr19	45568233	45568329	97	-	13	14	23	7	18	12	26	19	26	3	15	5	ENSMUST00000161039.2	Fbxw4	F-box and WD-40 domain protein 4 [Source:MGI Symbol;Acc:MGI:1354698]	19	protein_coding
ENSMUSG00000040913.12	E012	15.8238114446021	0.04021333390944866	0.8858965444806302	0.3465917332554254	NA	5.95640453368722	7.312778282959201	6.592201344974228	6.571874329772442	0.5957700066581761	0.2943282095494526	0.2853606699109559	chr19	45571155	45571240	86	-	7	20	9	13	11	28	27	18	18	20	13	12	ENSMUST00000160438.3	Fbxw4	F-box and WD-40 domain protein 4 [Source:MGI Symbol;Acc:MGI:1354698]	19	protein_coding
ENSMUSG00000040913.12	E013	16.49593790075757	0.022679271688399456	0.1805939037098483	0.670863345142521	NA	5.611210077145586	7.213496744702624	5.786389618934109	8.109613143421427	0.7291288870718966	0.0891263701756051	1.0699063136225857	chr19	45579900	45580167	268	-	3	19	10	11	17	12	24	18	19	28	19	22	ENSMUST00000161556.2	Fbxw4	F-box and WD-40 domain protein 4 [Source:MGI Symbol;Acc:MGI:1354698]	19	protein_coding
ENSMUSG00000040913.12	E014	194.02994844626545	0.0023500369275796826	1.5080769719651528	0.21943275803426965	0.5877250100402791	22.6754226750557	22.059645833079287	22.031976309098	22.71449653046345	-0.0852008768947492	-0.08907756716863435	0.005338543499850523	chr19	45580168	45580233	66	-	158	195	204	189	225	204	268	154	189	172	176	234	c(""ENSMUST00000160438.3"", ""ENSMUST00000162879.8"", ""ENSMUST00000161556.2"", ""ENSMUST00000160003.8"", ""ENSMUST00000160718.9"", ""ENSMUST00000046869.11"", ""ENSMUST00000160018.8"", ""ENSMUST00000162433.8"")	Fbxw4	F-box and WD-40 domain protein 4 [Source:MGI Symbol;Acc:MGI:1354698]	19	protein_coding
ENSMUSG00000040913.12	E015	4.920108274004263	0.06702199525585718	2.2456191553405347	0.13399326600416966	NA	3.1538869748026457	4.765792517901616	3.5445638215768156	3.0847742027543177	1.1938780089827394	0.33750943179203907	-0.06402360513691474	chr19	45580234	45580281	48	-	3	4	3	4	10	1	7	7	12	2	3	5	c(""ENSMUST00000162879.8"", ""ENSMUST00000160003.8"")	Fbxw4	F-box and WD-40 domain protein 4 [Source:MGI Symbol;Acc:MGI:1354698]	19	protein_coding
ENSMUSG00000040913.12	E016	1.4846375127249767	0.09214051477977261	0.23503875645337757	0.6278125769433931	NA	1.7237403270364382	1.605082294394208	2.7476955457670016	1.9512665336826842	-0.2058741877963717	1.3463308361880337	0.35791421980485344	chr19	45580980	45581100	121	-	0	2	1	2	3	4	1	1	1	0	3	1	ENSMUST00000160438.3	Fbxw4	F-box and WD-40 domain protein 4 [Source:MGI Symbol;Acc:MGI:1354698]	19	protein_coding
ENSMUSG00000040913.12	E017	3.606308813357194	0.18303040576406476	0.1543268131110267	0.6944343240177097	NA	2.2219352793118787	2.9243222299124483	3.3105031368810955	4.0100118330104095	0.7933378828907071	1.1517450878932145	1.7059432921482447	chr19	45581779	45581906	128	-	1	0	4	4	4	5	4	5	1	2	13	2	c(""ENSMUST00000160018.8"", ""ENSMUST00000162433.8"")	Fbxw4	F-box and WD-40 domain protein 4 [Source:MGI Symbol;Acc:MGI:1354698]	19	protein_coding
ENSMUSG00000040913.12	E018	1.9933574445855327	0.24415338547822366	0.2859346639683906	0.5928375493668108	NA	1.403222455109315	2.2759155983078045	2.414746105186481	3.090716336798039	1.3960878957191056	1.567074962346216	2.280003992398103	chr19	45581907	45581938	32	-	0	0	2	1	2	4	2	3	1	2	8	0	ENSMUST00000160018.8	Fbxw4	F-box and WD-40 domain protein 4 [Source:MGI Symbol;Acc:MGI:1354698]	19	protein_coding
ENSMUSG00000040913.12	E019	145.8258455281643	0.00192094729475183	1.3019966871945314	0.2538488276018233	0.6227527796168052	19.481934268337596	18.849625280459918	19.69051638565996	20.194344082745147	-0.10029066525309105	0.03244263428614591	0.10955848597971674	chr19	45619304	45619313	10	-	119	133	151	146	177	164	186	115	136	129	136	188	c(""ENSMUST00000160718.9"", ""ENSMUST00000161556.2"", ""ENSMUST00000046869.11"")	Fbxw4	F-box and WD-40 domain protein 4 [Source:MGI Symbol;Acc:MGI:1354698]	19	protein_coding
ENSMUSG00000040913.12	E020	193.26131759341226	0.002198118663111304	1.3652717577906799	0.24262592529121269	0.6118184629064477	22.36361928560919	22.098050953835624	21.970702457751685	22.926496457934547	-0.03693904678728632	-0.054789546471671	0.07705418162329725	chr19	45619314	45619398	85	-	165	180	195	178	222	215	274	167	173	172	175	247	c(""ENSMUST00000160718.9"", ""ENSMUST00000161556.2"", ""ENSMUST00000046869.11"", ""ENSMUST00000159590.2"")	Fbxw4	F-box and WD-40 domain protein 4 [Source:MGI Symbol;Acc:MGI:1354698]	19	protein_coding
ENSMUSG00000040913.12	E021	4.434069267544147	0.05901428741547302	0.0021395849488214935	0.9631064894121218	NA	3.3165460065894194	2.9180669945446454	4.116714264164784	3.5150183514986395	-0.36986410481321164	0.6248851923253993	0.16798898796664719	chr19	45619399	45619577	179	-	5	3	3	9	9	2	5	2	3	2	6	5	c(""ENSMUST00000160718.9"", ""ENSMUST00000161556.2"")	Fbxw4	F-box and WD-40 domain protein 4 [Source:MGI Symbol;Acc:MGI:1354698]	19	protein_coding
ENSMUSG00000040913.12	E022	0	NA	NA	NA	NA	NA	NA	NA	NA	NA	NA	NA	chr19	45619578	45619578	1	-	0	0	0	0	0	0	0	0	0	0	0	0	ENSMUST00000161556.2	Fbxw4	F-box and WD-40 domain protein 4 [Source:MGI Symbol;Acc:MGI:1354698]	19	protein_coding
ENSMUSG00000040913.12	E023	216.98341141612028	0.002736647922007772	0.9325136585829341	0.3342106031811451	0.6917395275581802	23.563569784928475	23.452022487347506	23.192531148294663	24.117830633632167	-0.014786756421923286	-0.04941918543846491	0.07260055232584506	chr19	45624174	45624306	133	-	160	218	228	205	222	263	311	181	206	200	211	251	c(""ENSMUST00000159590.2"", ""ENSMUST00000046869.11"")	Fbxw4	F-box and WD-40 domain protein 4 [Source:MGI Symbol;Acc:MGI:1354698]	19	protein_coding
ENSMUSG00000040913.12	E024	174.88148933173784	0.00800766386331708	0.008608874316337278	0.9260751466518835	0.978732223548717	21.415050626563	21.345674296261592	21.266147438120825	21.309179196155924	-0.009983914099296776	-0.02146367780748548	-0.0152473398274946	chr19	45624702	45624887	186	-	117	176	203	165	175	233	257	154	161	170	136	200	c(""ENSMUST00000159590.2"", ""ENSMUST00000046869.11"")	Fbxw4	F-box and WD-40 domain protein 4 [Source:MGI Symbol;Acc:MGI:1354698]	19	protein_coding
ENSMUSG00000040913.12	E025	149.23251919294688	0.006685239186353882	0.43208020779070466	0.5109699833942752	0.8079447985777047	19.18497527995261	19.489943637683695	20.605471992050838	19.923629575619643	0.047981775743146216	0.21795786157118258	0.11506936192239259	chr19	45628865	45628960	96	-	85	153	155	140	189	209	192	147	129	155	123	160	c(""ENSMUST00000159590.2"", ""ENSMUST00000046869.11"")	Fbxw4	F-box and WD-40 domain protein 4 [Source:MGI Symbol;Acc:MGI:1354698]	19	protein_coding
ENSMUSG00000040913.12	E026	3.07296129740809	0.2619155604928052	0.5069865779426834	0.47644626120035105	NA	3.3452881352990573	2.9336522430466374	2.218526803452022	3.0484640787400252	-0.37941353856111415	-1.1863869960912976	-0.26849846577454173	chr19	45629113	45629242	130	-	6	0	5	0	5	1	4	2	4	0	3	7	ENSMUST00000159590.2	Fbxw4	F-box and WD-40 domain protein 4 [Source:MGI Symbol;Acc:MGI:1354698]	19	protein_coding
ENSMUSG00000040913.12	E027	285.72492751893304	0.006313455101515351	6.149941145645698	0.013141647441993405	0.1858475834509684	25.008491485834313	27.67571815624642	27.953349346600433	26.389713276152463	0.32163151003145884	0.35363741415479844	0.16989509659594582	chr19	45648215	45648751	537	-	170	258	264	243	382	423	374	314	301	280	262	259	ENSMUST00000046869.11	Fbxw4	F-box and WD-40 domain protein 4 [Source:MGI Symbol;Acc:MGI:1354698]	19	protein_coding
ENSMUSG00000040918.13	E001	0.582257208824409	0.618108894265495	3.372360175290737	0.06629871211168825	NA	1.495247680875167	0.023456238722161515	0.023811555499605674	2.121737059757862	-11.989012261172611	-11.945631903865312	1.0102036029420058	chr1	164076615	164076623	9	+	0	1	1	0	0	0	0	0	0	0	0	5	ENSMUST00000044021.12	Slc19a2	solute carrier family 19 (thiamine transporter), member 2 [Source:MGI Symbol;Acc:MGI:1928761]	1	protein_coding
ENSMUSG00000040918.13	E002	25.45899183297244	0.02413837127808348	1.870386168525357	0.17143085770535393	NA	7.273996943654851	9.211438115716945	8.465427066588646	8.521009384771844	0.6881201716479604	0.4416411182851334	0.46072402195370454	chr1	164076624	164076821	198	+	11	18	18	15	40	45	44	24	30	16	34	29	c(""ENSMUST00000159230.8"", ""ENSMUST00000044021.12"")	Slc19a2	solute carrier family 19 (thiamine transporter), member 2 [Source:MGI Symbol;Acc:MGI:1928761]	1	protein_coding
ENSMUSG00000040918.13	E003	45.612276769389396	0.008439824418673886	5.1540841088603315	0.023191763850980197	0.23465157314459226	10.043574700858784	11.878445967855114	11.700525755066025	10.844530599239093	0.49265198105891184	0.4482198779681221	0.22492842962510817	chr1	164076822	164077025	204	+	24	39	27	45	66	80	73	36	55	39	47	42	c(""ENSMUST00000159230.8"", ""ENSMUST00000044021.12"", ""ENSMUST00000169394.2"")	Slc19a2	solute carrier family 19 (thiamine transporter), member 2 [Source:MGI Symbol;Acc:MGI:1928761]	1	protein_coding
ENSMUSG00000040918.13	E004	76.13458194779896	0.0037523609916154752	1.508668651734098	0.21934235074469985	0.5876589080759433	14.065890939906339	14.868507155235221	14.355661171508629	13.905072655319842	0.16501567741571854	0.06057503317868296	-0.03412840142480711	chr1	164084316	164084804	489	+	51	62	66	90	100	99	106	62	91	60	80	73	c(""ENSMUST00000159230.8"", ""ENSMUST00000044021.12"")	Slc19a2	solute carrier family 19 (thiamine transporter), member 2 [Source:MGI Symbol;Acc:MGI:1928761]	1	protein_coding
ENSMUSG00000040918.13	E005	33.16733791110616	0.02142796709892895	0.4799330287375767	0.48845265341626454	NA	9.214606374444074	9.647289040325703	9.865714173915762	9.42163124494759	0.13412942541695116	0.19963113946671296	0.06492528841375211	chr1	164084805	164084918	114	+	17	21	38	35	55	45	45	22	40	18	40	39	ENSMUST00000044021.12	Slc19a2	solute carrier family 19 (thiamine transporter), member 2 [Source:MGI Symbol;Acc:MGI:1928761]	1	protein_coding
ENSMUSG00000040918.13	E006	42.055540761470084	0.008397997574678016	1.9359730663012726	0.16410644015470374	NA	9.534742247169504	10.41514709212447	11.606971769649988	10.95111938976575	0.2585509914684083	0.5767175879268338	0.4057632224247696	chr1	164088361	164088586	226	+	23	24	34	58	75	54	50	41	34	32	46	53	c(""ENSMUST00000159230.8"", ""ENSMUST00000044021.12"", ""ENSMUST00000169394.2"")	Slc19a2	solute carrier family 19 (thiamine transporter), member 2 [Source:MGI Symbol;Acc:MGI:1928761]	1	protein_coding
ENSMUSG00000040918.13	E007	49.46109220592008	0.0033945448708204797	0.40930576390209694	0.5223220826241157	0.8147444294417451	10.67971859310849	10.658282259936783	12.600383370996823	11.980330215295211	-0.005894115842947301	0.4866384398202763	0.33781855487758516	chr1	164089616	164089808	193	+	25	41	36	73	72	76	50	44	37	45	48	64	c(""ENSMUST00000159230.8"", ""ENSMUST00000044021.12"", ""ENSMUST00000169394.2"")	Slc19a2	solute carrier family 19 (thiamine transporter), member 2 [Source:MGI Symbol;Acc:MGI:1928761]	1	protein_coding
ENSMUSG00000040918.13	E008	11.374303986752595	0.0201234814076769	0.0786395526674255	0.7791495823022235	NA	6.210637739366135	5.881764169957748	5.199385534181076	5.204231289840564	-0.15782795623003798	-0.5152466983306097	-0.5125481175031652	chr1	164089922	164090188	267	+	12	11	11	10	12	15	23	8	9	13	6	10	ENSMUST00000160773.2	Slc19a2	solute carrier family 19 (thiamine transporter), member 2 [Source:MGI Symbol;Acc:MGI:1928761]	1	protein_coding
ENSMUSG00000040918.13	E009	54.258097675455204	0.0070640507844393075	0.004571557133004944	0.9460934748473738	0.9852556773758367	12.238802810366309	11.498887628137581	12.683993576138349	11.94098835704331	-0.1836480166712029	0.10543701171672293	-0.07260194031699196	chr1	164090189	164090330	142	+	30	51	54	81	60	82	62	52	39	46	43	67	c(""ENSMUST00000160773.2"", ""ENSMUST00000159230.8"", ""ENSMUST00000044021.12"", ""ENSMUST00000169394.2"")	Slc19a2	solute carrier family 19 (thiamine transporter), member 2 [Source:MGI Symbol;Acc:MGI:1928761]	1	protein_coding
ENSMUSG00000040918.13	E010	40.822688506388545	0.016618893025163013	0.36344387935844225	0.5465997863366462	NA	10.672425492504203	9.577065318814661	10.977185037181002	10.873510015538528	-0.3171576873214734	0.0826353978748795	0.0547755244221344	chr1	164090959	164091020	62	+	15	34	54	47	47	73	40	31	34	38	33	58	c(""ENSMUST00000160773.2"", ""ENSMUST00000159230.8"", ""ENSMUST00000044021.12"", ""ENSMUST00000169394.2"")	Slc19a2	solute carrier family 19 (thiamine transporter), member 2 [Source:MGI Symbol;Acc:MGI:1928761]	1	protein_coding
ENSMUSG00000040918.13	E011	43.56293571824979	0.00931038188172305	1.1033266436454028	0.2935372025168528	NA	11.064709491680489	9.73140904352762	11.306718949173742	11.285803105792212	-0.3763550672680154	0.06357421661912177	0.058131806400941066	chr1	164091021	164091087	67	+	24	35	51	55	48	74	44	40	25	42	38	59	c(""ENSMUST00000159230.8"", ""ENSMUST00000044021.12"", ""ENSMUST00000169394.2"")	Slc19a2	solute carrier family 19 (thiamine transporter), member 2 [Source:MGI Symbol;Acc:MGI:1928761]	1	protein_coding
ENSMUSG00000040918.13	E012	274.79133402748056	0.002335718273379998	8.600193630860417	0.003361272638713731	0.10385666278751872	27.821543225135997	26.848698419172536	24.382175987926487	26.055673405853668	-0.11374615467990523	-0.41810633589654334	-0.20898018774446747	chr1	164091088	164092938	1851	+	219	285	257	264	286	332	367	259	281	249	242	311	c(""ENSMUST00000159230.8"", ""ENSMUST00000044021.12"")	Slc19a2	solute carrier family 19 (thiamine transporter), member 2 [Source:MGI Symbol;Acc:MGI:1928761]	1	protein_coding
ENSMUSG00000040918.13	E013	0.5932371307217646	0.3507356462281019	1.869364070887599	0.17154793102674845	NA	1.0643090910516264	2.094962425087985	1.2059845245134113	0.011819883037745171	1.9547052552859765	0.36065665699426197	-12.985355584102253	chr1	164092939	164092954	16	+	0	1	0	0	0	2	2	3	0	0	0	0	ENSMUST00000044021.12	Slc19a2	solute carrier family 19 (thiamine transporter), member 2 [Source:MGI Symbol;Acc:MGI:1928761]	1	protein_coding
ENSMUSG00000040919.14	E001	1.141274575696723	0.5129953529981397	0.18964631854937863	0.6632111466285899	NA	2.0926251808622283	1.5651275804875695	1.583401631985808	1.7190585371920548	-0.8384767257730328	-0.8049705551687732	-0.5676926380206496	chr11	30376006	30376364	359	-	0	2	1	0	2	0	4	0	3	0	1	2	c(""ENSMUST00000152718.2"", ""ENSMUST00000041763.14"")	4930505A04Rik	RIKEN cDNA 4930505A04 gene [Source:MGI Symbol;Acc:MGI:1922337]	11	protein_coding
ENSMUSG00000040919.14	E002	0.6017078340037195	0.3119322743273016	0.07824719963923599	0.7796869549181594	NA	1.715967388655983	1.0269679628955828	1.5929494056811961	0.9989429200679893	-1.4816629332084694	-0.21472975100080274	-1.5615090347495584	chr11	30377054	30377169	116	-	0	1	1	0	0	2	2	0	1	0	0	1	c(""ENSMUST00000152718.2"", ""ENSMUST00000041763.14"")	4930505A04Rik	RIKEN cDNA 4930505A04 gene [Source:MGI Symbol;Acc:MGI:1922337]	11	protein_coding
ENSMUSG00000040919.14	E003	1.4747246571770982	0.24990076596695388	0.2631703367203144	0.6079504093405897	NA	1.2161812585796952	2.1369419226464004	1.594059041443515	1.9943197803889348	1.6270339763342396	0.7809189365565357	1.4276070774596543	chr11	30396227	30396380	154	-	0	0	1	0	0	2	7	2	4	0	3	1	c(""ENSMUST00000152718.2"", ""ENSMUST00000041763.14"")	4930505A04Rik	RIKEN cDNA 4930505A04 gene [Source:MGI Symbol;Acc:MGI:1922337]	11	protein_coding
ENSMUSG00000040919.14	E004	0	NA	NA	NA	NA	NA	NA	NA	NA	NA	NA	NA	chr11	30404146	30404212	67	-	0	0	0	0	0	0	0	0	0	0	0	0	ENSMUST00000152718.2	4930505A04Rik	RIKEN cDNA 4930505A04 gene [Source:MGI Symbol;Acc:MGI:1922337]	11	protein_coding
ENSMUSG00000040919.14	E005	0.17822473609027809	5.571860378179252	0.43257386980930335	0.5107286846945427	NA	0.021576650947210396	0.01213496996199126	0.022800919389013075	1.4318404638624855	-1.6606008970210482	0.15924210447974652	12.10494692774496	chr11	30404671	30404878	208	-	0	0	0	0	0	0	0	0	0	1	0	1	c(""ENSMUST00000152718.2"", ""ENSMUST00000041763.14"")	4930505A04Rik	RIKEN cDNA 4930505A04 gene [Source:MGI Symbol;Acc:MGI:1922337]	11	protein_coding
ENSMUSG00000040919.14	E006	0.13974142181938157	5.1204694703841485	-0.0016993834351239911	1	NA	0.021576434416829215	0.012134944177702778	1.5676660014213155	0.018630193015837904	-1.6605780716829006	12.366557258408404	-0.4236277306749958	chr11	30421742	30421808	67	-	0	0	0	0	0	2	0	0	0	0	0	0	c(""ENSMUST00000152718.2"", ""ENSMUST00000041763.14"")	4930505A04Rik	RIKEN cDNA 4930505A04 gene [Source:MGI Symbol;Acc:MGI:1922337]	11	protein_coding
ENSMUSG00000040919.14	E007	0.13974142181938157	5.1204694703841485	-0.0016993834351239911	1	NA	0.021576434416829215	0.012134944177702778	1.5676660014213155	0.018630193015837904	-1.6605780716830445	12.366557258408257	-0.4236277306751397	chr11	30421809	30421827	19	-	0	0	0	0	0	2	0	0	0	0	0	0	ENSMUST00000152718.2	4930505A04Rik	RIKEN cDNA 4930505A04 gene [Source:MGI Symbol;Acc:MGI:1922337]	11	protein_coding
ENSMUSG00000040928.16	E001	275.831040096049	0.0013094198531877453	16.775218534267907	4.207926526596309e-5	0.01376163376499502	27.258206251876402	25.29553263706795	25.19304379395068	27.336412264310482	-0.23707127657372862	-0.24986363767339892	0.009153336728903838	chr4	129041798	129043164	1367	-	257	234	274	253	349	306	332	237	241	254	272	345	c(""ENSMUST00000072431.13"", ""ENSMUST00000106059.8"", ""ENSMUST00000106061.9"")	S100pbp	S100P binding protein [Source:MGI Symbol;Acc:MGI:1921898]	4	protein_coding
ENSMUSG00000040928.16	E002	246.14967655878408	0.004671234962118729	1.016227345009554	0.3134155680429005	0.674276606996675	25.618201084588563	24.102407251332963	25.017432423029234	25.04522933075971	-0.1916931480620372	-0.07480762212610337	-0.07131344460823197	chr4	129043165	129044339	1175	-	185	223	262	269	329	294	264	231	227	205	245	269	c(""ENSMUST00000072431.13"", ""ENSMUST00000106059.8"", ""ENSMUST00000049081.12"", ""ENSMUST00000106061.9"")	S100pbp	S100P binding protein [Source:MGI Symbol;Acc:MGI:1921898]	4	protein_coding
ENSMUSG00000040928.16	E003	90.2074942118297	0.002718779449550395	5.5907328544435586e-5	0.9940341767122103	0.9985260521977297	15.433882136068135	15.256649486198611	15.742192085244199	15.666270361499159	-0.034471987295700224	0.05909615256335332	0.04464439401439435	chr4	129044340	129044618	279	-	80	67	81	97	135	103	116	83	79	72	101	93	c(""ENSMUST00000049081.12"", ""ENSMUST00000106061.9"", ""ENSMUST00000148920.8"", ""ENSMUST00000072431.13"", ""ENSMUST00000106059.8"")	S100pbp	S100P binding protein [Source:MGI Symbol;Acc:MGI:1921898]	4	protein_coding
ENSMUSG00000040928.16	E004	83.02782688366669	0.0024728586290383614	2.126012243052088	0.14481707987086764	0.49993103803986483	15.028089583779618	14.492899474812845	16.07875247022342	14.06442064387744	-0.10796211123912336	0.20187419271995655	-0.19713548459840524	chr4	129044619	129044824	206	-	69	76	71	102	142	106	120	60	71	54	76	83	c(""ENSMUST00000049081.12"", ""ENSMUST00000106061.9"", ""ENSMUST00000072431.13"", ""ENSMUST00000148112.8"", ""ENSMUST00000148920.8"", ""ENSMUST00000151971.8"", ""ENSMUST00000106059.8"")	S100pbp	S100P binding protein [Source:MGI Symbol;Acc:MGI:1921898]	4	protein_coding
ENSMUSG00000040928.16	E005	59.27467041675394	0.003621131065557673	1.9362158829742953	0.16407999733738313	0.5258290114204424	12.366783504288705	12.460210337050299	13.651905587260273	12.271180214930922	0.022206202155316213	0.29232437420742574	-0.022890232209725525	chr4	129044825	129044884	60	-	38	51	56	67	108	75	87	42	55	44	50	67	c(""ENSMUST00000117965.8"", ""ENSMUST00000049081.12"", ""ENSMUST00000106061.9"", ""ENSMUST00000148112.8"", ""ENSMUST00000117497.8"", ""ENSMUST00000148920.8"", ""ENSMUST00000072431.13"", ""ENSMUST00000151971.8"", ""ENSMUST00000106059.8"")	S100pbp	S100P binding protein [Source:MGI Symbol;Acc:MGI:1921898]	4	protein_coding
ENSMUSG00000040928.16	E006	61.425389043011684	0.007710192882937344	0.5065238119689468	0.47664755569786416	0.7881951645475864	12.944029966265248	12.705245824303177	13.561633872336571	12.420338146587653	-0.05501855048839577	0.13794423936882438	-0.12197026993933324	chr4	129049218	129049302	85	-	46	60	53	75	98	73	100	34	59	49	46	70	c(""ENSMUST00000117965.8"", ""ENSMUST00000049081.12"", ""ENSMUST00000106061.9"", ""ENSMUST00000148112.8"", ""ENSMUST00000117497.8"", ""ENSMUST00000148920.8"", ""ENSMUST00000072431.13"", ""ENSMUST00000151971.8"", ""ENSMUST00000106059.8"")	S100pbp	S100P binding protein [Source:MGI Symbol;Acc:MGI:1921898]	4	protein_coding
ENSMUSG00000040928.16	E007	5.27862892607213	0.251701418057094	0.007851325845734891	0.9293936824057892	NA	4.260942116179891	3.3285288551013963	4.188626297958308	3.294136785414338	-0.7140765723766125	-0.04952015180490488	-0.7440933146154047	chr4	129056890	129058651	1762	-	4	5	8	12	2	8	6	7	0	7	4	0	ENSMUST00000137992.8	S100pbp	S100P binding protein [Source:MGI Symbol;Acc:MGI:1921898]	4	protein_coding
ENSMUSG00000040928.16	E008	4.840614663646621	0.2069266273929114	2.5949141347376212	0.10720724948739523	NA	4.839059950898587	3.36383697228068	2.1700988676344366	3.737562181835102	-1.0518046342400051	-2.3179001647570003	-0.7472620733320845	chr4	129062116	129062647	532	-	5	5	12	4	2	0	5	4	4	11	3	0	ENSMUST00000122942.2	S100pbp	S100P binding protein [Source:MGI Symbol;Acc:MGI:1921898]	4	protein_coding
ENSMUSG00000040928.16	E009	6.075158112667252	0.06145881533724254	1.5952354104980202	0.20657973160110576	NA	4.026955944553606	4.882491240302784	2.469128217538497	4.59754386037676	0.5574720685337735	-1.4135226146333093	0.3833909845312369	chr4	129070961	129072033	1073	-	6	1	8	1	5	2	7	9	11	9	8	5	ENSMUST00000117350.2	S100pbp	S100P binding protein [Source:MGI Symbol;Acc:MGI:1921898]	4	protein_coding
ENSMUSG00000040928.16	E010	58.35792073093691	0.015843190479893875	0.7511030362622932	0.3861272275301128	0.7293287201531856	13.025796181780123	12.225801362357927	12.248696478534058	12.748584731052603	-0.1871518128193772	-0.18163504266335284	-0.06357774748834721	chr4	129072034	129072101	68	-	57	54	49	67	85	47	80	32	65	54	44	76	c(""ENSMUST00000117965.8"", ""ENSMUST00000049081.12"", ""ENSMUST00000106061.9"", ""ENSMUST00000148112.8"", ""ENSMUST00000137992.8"", ""ENSMUST00000122942.2"", ""ENSMUST00000117497.8"", ""ENSMUST00000117350.2"", ""ENSMUST00000072431.13"", ""ENSMUST00000151971.8"", ""ENSMUST00000106059.8"")	S100pbp	S100P binding protein [Source:MGI Symbol;Acc:MGI:1921898]	4	protein_coding
ENSMUSG00000040928.16	E011	51.37416311436937	0.015995693235299518	0.6390252671452288	0.424063982574445	0.7557651876034356	12.425555549718268	11.909492782176372	11.064041185030518	11.788845522712194	-0.1250501680458882	-0.3416229425818198	-0.15503345245991973	chr4	129072102	129072125	24	-	54	55	36	60	53	48	77	32	59	49	38	61	c(""ENSMUST00000117965.8"", ""ENSMUST00000049081.12"", ""ENSMUST00000106061.9"", ""ENSMUST00000148112.8"", ""ENSMUST00000137992.8"", ""ENSMUST00000117497.8"", ""ENSMUST00000117350.2"", ""ENSMUST00000072431.13"", ""ENSMUST00000151971.8"", ""ENSMUST00000106059.8"")	S100pbp	S100P binding protein [Source:MGI Symbol;Acc:MGI:1921898]	4	protein_coding
ENSMUSG00000040928.16	E012	53.843361786185795	0.004476731096333899	1.8373824758027126	0.17525804718745294	0.5394883819269554	12.59539319939259	12.003561047995134	11.350694321529787	12.321181824379323	-0.14194306791357825	-0.30652949959479603	-0.06495431637370519	chr4	129073982	129074064	83	-	53	53	44	53	67	51	74	37	59	56	43	63	c(""ENSMUST00000117965.8"", ""ENSMUST00000049081.12"", ""ENSMUST00000106061.9"", ""ENSMUST00000148112.8"", ""ENSMUST00000137992.8"", ""ENSMUST00000117497.8"", ""ENSMUST00000117350.2"", ""ENSMUST00000072431.13"", ""ENSMUST00000151971.8"", ""ENSMUST00000106059.8"")	S100pbp	S100P binding protein [Source:MGI Symbol;Acc:MGI:1921898]	4	protein_coding
ENSMUSG00000040928.16	E013	14.08292753475694	0.06034960478167317	2.550390656266245	0.11026698743450451	NA	7.350423243509908	4.9580357216232755	6.0099111019418245	6.318926733417342	-1.1423587709883547	-0.5847628123807134	-0.43928348765379566	chr4	129074065	129074215	151	-	28	7	14	8	23	17	16	6	7	13	10	19	c(""ENSMUST00000151971.8"", ""ENSMUST00000148112.8"")	S100pbp	S100P binding protein [Source:MGI Symbol;Acc:MGI:1921898]	4	protein_coding
ENSMUSG00000040928.16	E014	50.21528883766801	0.016186424102727335	0.6857481711867024	0.40761436147659763	0.7444579210125672	12.57004022593918	11.054608410905118	11.57451543033578	11.337537499926455	-0.3782487695006056	-0.24315379600827125	-0.3039905083726211	chr4	129074216	129075534	1319	-	53	35	61	61	64	52	52	28	62	40	42	55	ENSMUST00000151971.8	S100pbp	S100P binding protein [Source:MGI Symbol;Acc:MGI:1921898]	4	protein_coding
ENSMUSG00000040928.16	E015	43.767045149287824	0.0077778855449726	0.0523566533395865	0.8190121147850044	NA	10.75106681425514	10.766821885291932	10.909729445077971	11.234643271718639	0.004296974783645879	0.04299778830806211	0.12919709863328155	chr4	129075535	129075592	58	-	29	40	40	58	48	51	67	29	41	48	40	46	c(""ENSMUST00000117965.8"", ""ENSMUST00000049081.12"", ""ENSMUST00000106061.9"", ""ENSMUST00000126748.8"", ""ENSMUST00000137992.8"", ""ENSMUST00000117497.8"", ""ENSMUST00000117350.2"", ""ENSMUST00000072431.13"", ""ENSMUST00000151971.8"", ""ENSMUST00000106059.8"")	S100pbp	S100P binding protein [Source:MGI Symbol;Acc:MGI:1921898]	4	protein_coding
ENSMUSG00000040928.16	E016	41.63984618738252	0.010126760901692617	0.01800547810157127	0.8932566879836445	NA	10.314813914438716	10.394378847351277	10.952716243818955	10.899432639132371	0.022520061143477932	0.17601114811448149	0.161693610219813	chr4	129075593	129075633	41	-	30	39	31	60	52	46	65	31	32	45	33	48	c(""ENSMUST00000117965.8"", ""ENSMUST00000049081.12"", ""ENSMUST00000106061.9"", ""ENSMUST00000142490.2"", ""ENSMUST00000126748.8"", ""ENSMUST00000137992.8"", ""ENSMUST00000117497.8"", ""ENSMUST00000117350.2"", ""ENSMUST00000072431.13"", ""ENSMUST00000151971.8"", ""ENSMUST00000106059.8"")	S100pbp	S100P binding protein [Source:MGI Symbol;Acc:MGI:1921898]	4	protein_coding
ENSMUSG00000040928.16	E017	44.792136139152966	0.012107349024041649	0.6004331383658155	0.43841281188236203	NA	10.527254652554944	10.669377623434087	11.903293864282873	10.977305956233536	0.03933070477238143	0.360988718810499	0.12283634258754894	chr4	129075634	129075759	126	-	35	36	33	69	57	61	75	30	31	42	36	50	c(""ENSMUST00000117350.2"", ""ENSMUST00000049081.12"", ""ENSMUST00000106061.9"")	S100pbp	S100P binding protein [Source:MGI Symbol;Acc:MGI:1921898]	4	protein_coding
ENSMUSG00000040928.16	E018	58.28623625674343	0.008100940835323847	1.1390462287363334	0.2858539544073094	0.6511601740210942	12.374635674928882	12.505986621192193	13.22569175957652	12.085783068600506	0.031156019173725014	0.19651544955111877	-0.06964295426008338	chr4	129075760	129075893	134	-	43	49	53	75	65	93	80	51	54	43	62	51	c(""ENSMUST00000117965.8"", ""ENSMUST00000049081.12"", ""ENSMUST00000106061.9"", ""ENSMUST00000142490.2"", ""ENSMUST00000126748.8"", ""ENSMUST00000137992.8"", ""ENSMUST00000117497.8"", ""ENSMUST00000117350.2"", ""ENSMUST00000072431.13"", ""ENSMUST00000151971.8"", ""ENSMUST00000106059.8"")	S100pbp	S100P binding protein [Source:MGI Symbol;Acc:MGI:1921898]	4	protein_coding
ENSMUSG00000040928.16	E019	48.310657551265635	0.008061604719350652	1.7570342958141225	0.18499486154720443	0.5506372629286671	11.198125289186251	11.759131566906433	11.93765609575398	10.961272494441744	0.14377104418533282	0.18814123429703233	-0.0627936228900614	chr4	129075894	129076001	108	-	40	39	39	62	58	69	78	46	40	31	54	43	c(""ENSMUST00000117965.8"", ""ENSMUST00000049081.12"", ""ENSMUST00000106061.9"", ""ENSMUST00000137992.8"", ""ENSMUST00000117497.8"", ""ENSMUST00000117350.2"")	S100pbp	S100P binding protein [Source:MGI Symbol;Acc:MGI:1921898]	4	protein_coding
ENSMUSG00000040928.16	E020	60.8165346526751	0.002621900301195459	4.734944619179089	0.029555799736795722	0.2588816291988919	12.331070174071982	13.798780069157345	12.973939612981894	12.27286628359046	0.332582946388567	0.1500731601067944	-0.013954115295558012	chr4	129076002	129076124	123	-	43	46	55	61	82	82	94	68	64	43	56	62	c(""ENSMUST00000117965.8"", ""ENSMUST00000049081.12"", ""ENSMUST00000106061.9"", ""ENSMUST00000137992.8"", ""ENSMUST00000117497.8"", ""ENSMUST00000117350.2"", ""ENSMUST00000072431.13"", ""ENSMUST00000151971.8"")	S100pbp	S100P binding protein [Source:MGI Symbol;Acc:MGI:1921898]	4	protein_coding
ENSMUSG00000040928.16	E021	60.77746904282173	0.0030279385292534765	7.8608982969666386	0.005051528914824747	0.12364726433237186	11.366206047652867	13.655548857804646	13.387959454482626	12.850297759795666	0.5415727140655893	0.48294286090590255	0.3616957024076557	chr4	129076125	129076323	199	-	33	45	44	65	88	87	89	69	63	44	62	71	c(""ENSMUST00000117965.8"", ""ENSMUST00000049081.12"", ""ENSMUST00000106061.9"", ""ENSMUST00000137992.8"", ""ENSMUST00000117497.8"", ""ENSMUST00000117350.2"", ""ENSMUST00000072431.13"", ""ENSMUST00000151971.8"", ""ENSMUST00000106059.8"")	S100pbp	S100P binding protein [Source:MGI Symbol;Acc:MGI:1921898]	4	protein_coding
ENSMUSG00000040928.16	E022	32.04090395267931	0.0147928512052873	2.5665299928656964	0.10914691414454478	NA	7.522853151519399	10.202373922577323	9.407714551547798	10.208719670663925	0.8891609806814458	0.6518860925179348	0.8909825005759231	chr4	129076324	129076325	2	-	12	20	21	21	57	40	44	37	40	27	36	48	c(""ENSMUST00000117965.8"", ""ENSMUST00000106061.9"", ""ENSMUST00000137992.8"", ""ENSMUST00000117497.8"", ""ENSMUST00000117350.2"", ""ENSMUST00000072431.13"", ""ENSMUST00000151971.8"", ""ENSMUST00000106059.8"")	S100pbp	S100P binding protein [Source:MGI Symbol;Acc:MGI:1921898]	4	protein_coding
ENSMUSG00000040928.16	E023	30.68867443790798	0.03519213261021624	1.6198679826392208	0.2031101964948821	NA	7.436653541252213	10.089872845757299	9.1003936197407	9.978716839436458	0.890210147070345	0.5883773699216643	0.857774618651411	chr4	129077394	129077510	117	-	10	24	18	19	53	39	44	35	39	20	29	58	c(""ENSMUST00000106061.9"", ""ENSMUST00000137992.8"", ""ENSMUST00000117350.2"", ""ENSMUST00000072431.13"", ""ENSMUST00000106059.8"")	S100pbp	S100P binding protein [Source:MGI Symbol;Acc:MGI:1921898]	4	protein_coding
ENSMUSG00000040928.16	E024	2.204611753524752	0.18403385017446083	9.013175170185747	0.002680403665723198	NA	0.008146735482711165	3.4946348110802887	2.7725532671798305	2.179484192240409	17.49199888941169	16.82318581330108	16.128105830692228	chr4	129083165	129083291	127	-	0	0	0	3	2	5	5	6	3	0	5	0	c(""ENSMUST00000117965.8"", ""ENSMUST00000142490.2"", ""ENSMUST00000106061.9"")	S100pbp	S100P binding protein [Source:MGI Symbol;Acc:MGI:1921898]	4	protein_coding
ENSMUSG00000040928.16	E025	0.057875841534352795	2.2884211158553094	0.015224974841061112	0.9017986516510438	NA	0.02300960101894134	0.8877782097207643	0.018426142785955335	0.019789204907212365	10.539949985066755	-0.6409637803260608	-0.43504466723065605	chr4	129083292	129083305	14	-	0	0	0	0	0	0	1	0	0	0	0	0	c(""ENSMUST00000117965.8"", ""ENSMUST00000106061.9"")	S100pbp	S100P binding protein [Source:MGI Symbol;Acc:MGI:1921898]	4	protein_coding
ENSMUSG00000040928.16	E026	0.21771739158705566	0.794706704166771	0.6252638165064184	0.4290979180272702	NA	0.014090548177165374	0.944545675874437	1.2217363985572263	0.01166855904955355	12.133831114357694	12.876439681874261	-0.544202664376435	chr4	129083306	129083334	29	-	0	0	0	0	2	0	0	1	0	0	0	0	ENSMUST00000106061.9	S100pbp	S100P binding protein [Source:MGI Symbol;Acc:MGI:1921898]	4	protein_coding
ENSMUSG00000040928.16	E027	17.113577261048324	0.01796805493156196	1.2019968664372698	0.27292293402492324	NA	6.5444768354317375	8.334597587640815	6.150004110575253	6.475063335644066	0.7033121474990081	-0.18044236296833827	-0.030958663036345868	chr4	129083335	129083335	1	-	9	19	12	6	23	21	34	23	24	15	15	14	c(""ENSMUST00000106061.9"", ""ENSMUST00000126748.8"", ""ENSMUST00000137992.8"", ""ENSMUST00000117497.8"", ""ENSMUST00000148920.8"", ""ENSMUST00000117350.2"", ""ENSMUST00000072431.13"", ""ENSMUST00000151971.8"", ""ENSMUST00000106059.8"")	S100pbp	S100P binding protein [Source:MGI Symbol;Acc:MGI:1921898]	4	protein_coding
ENSMUSG00000040928.16	E028	17.113577261048324	0.01796805493156196	1.2019968664372698	0.27292293402492324	NA	6.5444768354317375	8.334597587640815	6.150004110575253	6.475063335644066	0.7033121474990081	-0.18044236296833827	-0.030958663036345868	chr4	129083336	129083370	35	-	9	19	12	6	23	21	34	23	24	15	15	14	c(""ENSMUST00000072431.13"", ""ENSMUST00000126748.8"", ""ENSMUST00000137992.8"", ""ENSMUST00000117497.8"", ""ENSMUST00000117350.2"", ""ENSMUST00000148920.8"", ""ENSMUST00000151971.8"", ""ENSMUST00000106059.8"")	S100pbp	S100P binding protein [Source:MGI Symbol;Acc:MGI:1921898]	4	protein_coding
ENSMUSG00000040928.16	E029	12.191651132000207	0.036253718367673785	0.6317159802089805	0.42672657892176963	NA	5.95245730742748	7.380168534111974	4.842824739672594	4.98020724610052	0.6243707770753928	-0.5978128915552934	-0.5168127503358662	chr4	129083371	129083372	2	-	9	14	10	3	11	17	31	14	19	7	13	6	c(""ENSMUST00000126748.8"", ""ENSMUST00000137992.8"", ""ENSMUST00000117497.8"", ""ENSMUST00000117350.2"", ""ENSMUST00000072431.13"", ""ENSMUST00000106059.8"")	S100pbp	S100P binding protein [Source:MGI Symbol;Acc:MGI:1921898]	4	protein_coding
ENSMUSG00000040928.16	E030	11.05283209946739	0.019301338297281652	2.163732817071235	0.14130106179018256	NA	5.488673095535091	7.060089234757285	4.85287283966737	4.5835811740384855	0.7306375995548935	-0.356630885372633	-0.5218974426335152	chr4	129083373	129083402	30	-	9	9	10	3	11	17	25	14	19	7	9	6	c(""ENSMUST00000126748.8"", ""ENSMUST00000137992.8"", ""ENSMUST00000117497.8"", ""ENSMUST00000117350.2"", ""ENSMUST00000106059.8"")	S100pbp	S100P binding protein [Source:MGI Symbol;Acc:MGI:1921898]	4	protein_coding
ENSMUSG00000040928.16	E031	2.602027064759029	0.22396681020826106	0.5840040812188931	0.4447471148849347	NA	3.252165086964041	2.8528243442214176	2.1273381873620423	2.6095319213485766	-0.3785363520517364	-1.2259859470499277	-0.6360180360905103	chr4	129083403	129083410	8	-	1	3	6	0	1	5	8	1	1	4	2	1	c(""ENSMUST00000117350.2"", ""ENSMUST00000137992.8"", ""ENSMUST00000106059.8"", ""ENSMUST00000126748.8"")	S100pbp	S100P binding protein [Source:MGI Symbol;Acc:MGI:1921898]	4	protein_coding
ENSMUSG00000040928.16	E032	2.0873332213255957	0.28156678525756784	0.08615379874774476	0.769124964075994	NA	3.068072470720324	2.705981304241604	1.9412346516695322	1.968277002990959	-0.3628049302036125	-1.3219136730730185	-1.2819737353129708	chr4	129083411	129083419	9	-	0	3	6	0	1	4	7	1	1	2	2	0	c(""ENSMUST00000117350.2"", ""ENSMUST00000106059.8"", ""ENSMUST00000126748.8"")	S100pbp	S100P binding protein [Source:MGI Symbol;Acc:MGI:1921898]	4	protein_coding
ENSMUSG00000040928.16	E033	1.822392873713777	0.2351860962963932	4.0548001067008954e-5	0.9949193198964004	NA	2.51956725299101	2.713879110713947	1.9432792950729407	1.9667353149625768	0.2145767343262701	-0.7499110822620819	-0.7152725299065278	chr4	129083420	129083463	44	-	0	3	3	0	1	4	7	1	1	2	2	0	c(""ENSMUST00000106059.8"", ""ENSMUST00000126748.8"")	S100pbp	S100P binding protein [Source:MGI Symbol;Acc:MGI:1921898]	4	protein_coding
ENSMUSG00000040928.16	E034	0.48668534164390365	0.31211658232347567	0.08602914462241529	0.769287310288158	NA	2.0591883417593664	0.9208151359273415	0.8739402163432857	0.007438416406159831	-2.3229044907034657	-2.4736762535263663	-16.226628853643184	chr4	129083464	129083520	57	-	0	2	2	0	0	1	1	0	0	0	0	0	ENSMUST00000106059.8	S100pbp	S100P binding protein [Source:MGI Symbol;Acc:MGI:1921898]	4	protein_coding
ENSMUSG00000040929.18	E001	0	NA	NA	NA	NA	NA	NA	NA	NA	NA	NA	NA	chr19	27739121	27739126	6	-	0	0	0	0	0	0	0	0	0	0	0	0	ENSMUST00000165566.8	Rfx3	regulatory factor X, 3 (influences HLA class II expression) [Source:MGI Symbol;Acc:MGI:106582]	19	protein_coding
ENSMUSG00000040929.18	E002	146.10009284960162	0.054685580476394005	1.8826922738940084	0.17002846851130976	0.5328898426743851	19.842140733086254	18.620168670073582	18.510332919227565	21.319952465979256	-0.19326965921439587	-0.21119702596590262	0.2200231354247526	chr19	27739127	27745538	6412	-	114	174	152	137	161	152	224	144	161	102	122	148	c(""ENSMUST00000165566.8"", ""ENSMUST00000046898.17"")	Rfx3	regulatory factor X, 3 (influences HLA class II expression) [Source:MGI Symbol;Acc:MGI:106582]	19	protein_coding
ENSMUSG00000040929.18	E003	1.8861769652572964	0.34682231281940473	0.5091326096363105	0.4755145839843788	NA	2.7346853932507855	1.910151539657548	1.8141723609075626	2.526503382363984	-1.0361881148674164	-1.1850150955587593	-0.2286978938229911	chr19	27745539	27745540	2	-	1	3	4	3	1	0	0	3	2	0	0	5	c(""ENSMUST00000165566.8"", ""ENSMUST00000174850.8"", ""ENSMUST00000046898.17"")	Rfx3	regulatory factor X, 3 (influences HLA class II expression) [Source:MGI Symbol;Acc:MGI:106582]	19	protein_coding
ENSMUSG00000040929.18	E004	5.932268535747731	0.07220475389320005	0.008585434275289572	0.9261755676020349	NA	4.353378583196914	3.668635227032766	4.13995970807126	3.9405611910520406	-0.4949491268866497	-0.14542196380894312	-0.2881949560927559	chr19	27745541	27745717	177	-	5	8	7	13	3	5	12	4	4	0	6	6	c(""ENSMUST00000172498.8"", ""ENSMUST00000165566.8"", ""ENSMUST00000174850.8"", ""ENSMUST00000046898.17"")	Rfx3	regulatory factor X, 3 (influences HLA class II expression) [Source:MGI Symbol;Acc:MGI:106582]	19	protein_coding
ENSMUSG00000040929.18	E005	5.81238724273956	0.1226858732383964	0.5231377423233141	0.46950627091153807	NA	3.7827474875546443	3.6890097432173548	4.68457031759948	3.782854675725602	-0.07255031305943893	0.61858402841679	8.193144904966587e-5	chr19	27745718	27745854	137	-	5	5	5	13	9	5	16	3	2	1	9	1	c(""ENSMUST00000172498.8"", ""ENSMUST00000165566.8"", ""ENSMUST00000172907.8"", ""ENSMUST00000174850.8"", ""ENSMUST00000046898.17"")	Rfx3	regulatory factor X, 3 (influences HLA class II expression) [Source:MGI Symbol;Acc:MGI:106582]	19	protein_coding
ENSMUSG00000040929.18	E006	7.821502249179509	0.01972613666528413	0.8093520252477902	0.3683118939829495	NA	4.358126612249606	4.377814771837976	5.1300456346617125	4.7047381683133125	0.013042085819839677	0.47208026223967847	0.22147884007129814	chr19	27745855	27746093	239	-	6	5	9	13	12	8	14	5	9	1	8	8	c(""ENSMUST00000172498.8"", ""ENSMUST00000165566.8"", ""ENSMUST00000172907.8"", ""ENSMUST00000173863.2"", ""ENSMUST00000174850.8"", ""ENSMUST00000046898.17"")	Rfx3	regulatory factor X, 3 (influences HLA class II expression) [Source:MGI Symbol;Acc:MGI:106582]	19	protein_coding
ENSMUSG00000040929.18	E007	3.3673843009599502	0.11601598202140309	0.4593488976420588	0.49792842399773607	NA	2.7535557931192614	3.0283772655435257	3.2121139115425166	3.211702385327456	0.27483531165015607	0.4450347824672065	0.4446645306241479	chr19	27748029	27748071	43	-	2	1	5	3	4	6	3	5	5	0	1	7	c(""ENSMUST00000172498.8"", ""ENSMUST00000165566.8"", ""ENSMUST00000172907.8"", ""ENSMUST00000173863.2"", ""ENSMUST00000174850.8"", ""ENSMUST00000046898.17"")	Rfx3	regulatory factor X, 3 (influences HLA class II expression) [Source:MGI Symbol;Acc:MGI:106582]	19	protein_coding
ENSMUSG00000040929.18	E008	4.852990913990495	0.13187992466813875	0.48644789793650034	0.48551610904434567	NA	3.492121261620184	3.3808321095405773	4.145291368307511	3.5905301632464983	-0.09361281878734795	0.4957978342013716	0.08033430201320657	chr19	27764014	27764167	154	-	2	2	9	3	12	7	3	6	7	0	5	5	c(""ENSMUST00000172498.8"", ""ENSMUST00000165566.8"", ""ENSMUST00000172907.8"", ""ENSMUST00000173863.2"", ""ENSMUST00000174850.8"", ""ENSMUST00000046898.17"")	Rfx3	regulatory factor X, 3 (influences HLA class II expression) [Source:MGI Symbol;Acc:MGI:106582]	19	protein_coding
ENSMUSG00000040929.18	E009	7.288080350044162	0.12987645979941576	0.5139214793213114	0.47344618746839895	NA	4.2337884083241875	4.245611436383086	4.836751547044074	4.683735387391835	0.008067603297827741	0.3853384020143422	0.29227175227394353	chr19	27771011	27771219	209	-	5	1	13	4	12	14	10	7	9	1	12	4	c(""ENSMUST00000172498.8"", ""ENSMUST00000165566.8"", ""ENSMUST00000172907.8"", ""ENSMUST00000173863.2"", ""ENSMUST00000174850.8"", ""ENSMUST00000046898.17"")	Rfx3	regulatory factor X, 3 (influences HLA class II expression) [Source:MGI Symbol;Acc:MGI:106582]	19	protein_coding
ENSMUSG00000040929.18	E010	7.0899087584297655	0.07800111033863373	0.12371466365934225	0.7250400445273966	NA	4.114509335776475	4.263586108075472	4.6159355278999925	4.954471140801402	0.10295889572808248	0.33273378935131515	0.5376368351677119	chr19	27777517	27777666	150	-	3	4	11	5	7	15	15	6	6	1	12	6	c(""ENSMUST00000172498.8"", ""ENSMUST00000165566.8"", ""ENSMUST00000172907.8"", ""ENSMUST00000173863.2"", ""ENSMUST00000174850.8"", ""ENSMUST00000046898.17"")	Rfx3	regulatory factor X, 3 (influences HLA class II expression) [Source:MGI Symbol;Acc:MGI:106582]	19	protein_coding
ENSMUSG00000040929.18	E011	5.607330992824819	0.08897221119845737	0.5185277943049016	0.47147035950743177	NA	3.762627402246835	4.1876168669554374	3.9818140268709925	3.7799605603439943	0.3094946945590906	0.16373086841023898	0.013289229969834171	chr19	27779782	27779879	98	-	3	4	8	4	2	14	14	6	6	1	6	4	c(""ENSMUST00000172498.8"", ""ENSMUST00000165566.8"", ""ENSMUST00000172907.8"", ""ENSMUST00000173863.2"", ""ENSMUST00000174850.8"", ""ENSMUST00000046898.17"")	Rfx3	regulatory factor X, 3 (influences HLA class II expression) [Source:MGI Symbol;Acc:MGI:106582]	19	protein_coding
ENSMUSG00000040929.18	E012	0.08219602681256236	1.9095012850475848	1.9089816018436068e-4	0.9889763068633511	NA	0.02170266538117005	0.8527546790244713	0.018721982350868416	0.020018350386507677	10.592527460076974	-0.42627809613676426	-0.23309829960052575	chr19	27782543	27783587	1045	-	0	0	0	0	0	0	0	1	0	0	0	0	ENSMUST00000173161.2	Rfx3	regulatory factor X, 3 (influences HLA class II expression) [Source:MGI Symbol;Acc:MGI:106582]	19	protein_coding
ENSMUSG00000040929.18	E013	4.78887147448105	0.04049950243915761	3.559737832863277	0.059197087679586216	NA	3.5253462284503883	4.124555684524708	3.693978290610332	2.557530538708747	0.453919818409366	0.13507910816033242	-0.9272758873806064	chr19	27783588	27783742	155	-	6	4	3	8	2	7	13	8	4	1	1	3	c(""ENSMUST00000172498.8"", ""ENSMUST00000165566.8"", ""ENSMUST00000172907.8"", ""ENSMUST00000173161.2"", ""ENSMUST00000174850.8"", ""ENSMUST00000046898.17"")	Rfx3	regulatory factor X, 3 (influences HLA class II expression) [Source:MGI Symbol;Acc:MGI:106582]	19	protein_coding
ENSMUSG00000040929.18	E014	0.14417178493729013	0.9250781100827675	0.2234672837943208	0.6364106272463467	NA	0.014829575973934084	0.8089652257840925	0.9099590642744317	0.01352130868995971	11.539195695319771	11.878680447119603	-0.2664851162415687	chr19	27783743	27784192	450	-	0	0	0	1	0	0	1	0	0	0	0	0	ENSMUST00000173161.2	Rfx3	regulatory factor X, 3 (influences HLA class II expression) [Source:MGI Symbol;Acc:MGI:106582]	19	protein_coding
ENSMUSG00000040929.18	E015	5.99574726223517	0.16109611063979395	1.9954785540528803	0.15776922526380036	NA	4.481630797154494	4.1854992671141815	4.028616721911092	2.5655048947561454	-0.19779249769305185	-0.30829615664870325	-1.6124263496110849	chr19	27784193	27784308	116	-	16	1	3	9	5	6	8	11	6	2	2	1	c(""ENSMUST00000172498.8"", ""ENSMUST00000165566.8"", ""ENSMUST00000172907.8"", ""ENSMUST00000173161.2"", ""ENSMUST00000173863.2"", ""ENSMUST00000174850.8"", ""ENSMUST00000046898.17"")	Rfx3	regulatory factor X, 3 (influences HLA class II expression) [Source:MGI Symbol;Acc:MGI:106582]	19	protein_coding
ENSMUSG00000040929.18	E016	5.471111413705679	0.13861650956482752	0.8515850663675906	0.3561043166177374	NA	4.575688980183202	3.9689812212319993	3.483129489035761	2.5577282875449185	-0.4115400054875713	-0.7890772559054793	-1.6813053840489363	chr19	27790978	27791090	113	-	16	1	4	7	5	3	10	8	5	1	3	1	c(""ENSMUST00000172498.8"", ""ENSMUST00000165566.8"", ""ENSMUST00000172907.8"", ""ENSMUST00000173161.2"", ""ENSMUST00000173863.2"", ""ENSMUST00000174850.8"", ""ENSMUST00000046898.17"")	Rfx3	regulatory factor X, 3 (influences HLA class II expression) [Source:MGI Symbol;Acc:MGI:106582]	19	protein_coding
ENSMUSG00000040929.18	E017	4.797064435329738	0.1237570066208909	0.19112119574364783	0.6619850898024975	NA	4.453992523691312	3.2191542384086205	3.4719626854963224	2.5643454094172853	-0.9388446233600078	-0.720346303148288	-1.5958302561777074	chr19	27792885	27793006	122	-	15	1	4	6	5	4	6	4	5	2	2	1	c(""ENSMUST00000172498.8"", ""ENSMUST00000165566.8"", ""ENSMUST00000172907.8"", ""ENSMUST00000173161.2"", ""ENSMUST00000173863.2"", ""ENSMUST00000174850.8"", ""ENSMUST00000046898.17"")	Rfx3	regulatory factor X, 3 (influences HLA class II expression) [Source:MGI Symbol;Acc:MGI:106582]	19	protein_coding
ENSMUSG00000040929.18	E018	3.496020140879097	0.056270851390651924	1.1177654166714888	0.2904001267876532	NA	3.7975825040590365	2.7336059088975446	2.5323772130007285	3.0292259693103176	-0.9500262066812764	-1.1708769304126754	-0.6533769225245183	chr19	27803433	27803552	120	-	8	4	3	4	2	2	7	1	3	2	4	1	c(""ENSMUST00000172498.8"", ""ENSMUST00000165566.8"", ""ENSMUST00000172907.8"", ""ENSMUST00000173161.2"", ""ENSMUST00000173863.2"", ""ENSMUST00000174850.8"", ""ENSMUST00000046898.17"")	Rfx3	regulatory factor X, 3 (influences HLA class II expression) [Source:MGI Symbol;Acc:MGI:106582]	19	protein_coding
ENSMUSG00000040929.18	E019	2.847128891614385	0.12245652740089474	0.5731048247833712	0.44902777281985795	NA	2.756113711228565	2.45773482357383	2.548876037094047	3.6084085737765434	-0.33094235237231673	-0.22578164900950615	0.7786053172907124	chr19	27808011	27808052	42	-	2	3	3	5	1	2	6	2	1	1	8	1	c(""ENSMUST00000172498.8"", ""ENSMUST00000165566.8"", ""ENSMUST00000172907.8"", ""ENSMUST00000173161.2"", ""ENSMUST00000174850.8"", ""ENSMUST00000046898.17"")	Rfx3	regulatory factor X, 3 (influences HLA class II expression) [Source:MGI Symbol;Acc:MGI:106582]	19	protein_coding
ENSMUSG00000040929.18	E020	3.714968780704014	0.11110928808276387	5.873009949652896e-4	0.980665723676943	NA	2.7563037965320945	3.37626050498082	2.850424442435397	3.938576554205639	0.5861891849601444	0.09699565735450166	1.0315578732906683	chr19	27808053	27808192	140	-	2	3	3	6	1	3	10	5	2	0	9	3	c(""ENSMUST00000172498.8"", ""ENSMUST00000165566.8"", ""ENSMUST00000172907.8"", ""ENSMUST00000173161.2"", ""ENSMUST00000173863.2"", ""ENSMUST00000174850.8"", ""ENSMUST00000046898.17"")	Rfx3	regulatory factor X, 3 (influences HLA class II expression) [Source:MGI Symbol;Acc:MGI:106582]	19	protein_coding
ENSMUSG00000040929.18	E021	0	NA	NA	NA	NA	NA	NA	NA	NA	NA	NA	NA	chr19	27814171	27814246	76	-	0	0	0	0	0	0	0	0	0	0	0	0	ENSMUST00000172498.8	Rfx3	regulatory factor X, 3 (influences HLA class II expression) [Source:MGI Symbol;Acc:MGI:106582]	19	protein_coding
ENSMUSG00000040929.18	E022	3.7840687223571714	0.1527185506466195	0.3018482963815927	0.5827260184862051	NA	2.1661239600218494	3.48913058011199	2.97302816585578	4.384948841069118	1.377090869177036	0.9145144408063087	2.0379718458377534	chr19	27814807	27814881	75	-	0	1	4	4	1	6	9	7	2	0	9	6	c(""ENSMUST00000172907.8"", ""ENSMUST00000165566.8"", ""ENSMUST00000174850.8"", ""ENSMUST00000173863.2"")	Rfx3	regulatory factor X, 3 (influences HLA class II expression) [Source:MGI Symbol;Acc:MGI:106582]	19	protein_coding
ENSMUSG00000040929.18	E023	7.182544246304607	0.023839451449267062	0.96866340769472	0.3250137474961166	NA	3.770757612747147	4.738379847523305	4.468038832423844	4.969491330097796	0.6608251412443007	0.4907930616657792	0.7987095743957893	chr19	27827111	27827369	259	-	3	3	9	10	7	8	18	7	8	1	9	9	c(""ENSMUST00000165566.8"", ""ENSMUST00000172907.8"", ""ENSMUST00000173863.2"", ""ENSMUST00000173161.2"", ""ENSMUST00000174850.8"", ""ENSMUST00000046898.17"")	Rfx3	regulatory factor X, 3 (influences HLA class II expression) [Source:MGI Symbol;Acc:MGI:106582]	19	protein_coding
ENSMUSG00000040929.18	E024	3.725026513709269	0.04968955319223936	1.489799866209438	0.22224751432529952	NA	2.584669315421607	3.7658918093506344	3.103427352218816	3.2297240118686403	1.0876150200556924	0.5283913311096375	0.6436580407163883	chr19	27844913	27844914	2	-	3	2	2	6	3	3	13	2	6	1	2	5	c(""ENSMUST00000165566.8"", ""ENSMUST00000172907.8"", ""ENSMUST00000173863.2"", ""ENSMUST00000173161.2"", ""ENSMUST00000174850.8"", ""ENSMUST00000046898.17"")	Rfx3	regulatory factor X, 3 (influences HLA class II expression) [Source:MGI Symbol;Acc:MGI:106582]	19	protein_coding
ENSMUSG00000040929.18	E025	4.260385801160674	0.05615863883740421	0.802885060277049	0.37023218138784353	NA	2.9271234136559627	3.846059709600297	3.350371340573247	3.6056247903142804	0.7891154990915075	0.39023851152227884	0.6024716890964208	chr19	27844915	27845010	96	-	3	2	4	6	3	5	14	2	6	1	2	7	c(""ENSMUST00000165566.8"", ""ENSMUST00000172907.8"", ""ENSMUST00000173161.2"", ""ENSMUST00000173863.2"", ""ENSMUST00000174850.8"", ""ENSMUST00000174420.2"", ""ENSMUST00000046898.17"")	Rfx3	regulatory factor X, 3 (influences HLA class II expression) [Source:MGI Symbol;Acc:MGI:106582]	19	protein_coding
ENSMUSG00000040929.18	E026	3.8994827444309235	0.07755857763594076	0.09268048683924235	0.7607967344427571	NA	3.5300089452635888	3.727318512704244	2.511080999293398	3.233065099089856	0.15723628156126956	-0.9840323902395509	-0.2539645792005678	chr19	27878179	27878295	117	-	6	2	5	0	4	4	15	3	3	2	2	4	c(""ENSMUST00000165566.8"", ""ENSMUST00000172907.8"", ""ENSMUST00000173161.2"", ""ENSMUST00000173863.2"", ""ENSMUST00000174850.8"", ""ENSMUST00000174420.2"", ""ENSMUST00000046898.17"")	Rfx3	regulatory factor X, 3 (influences HLA class II expression) [Source:MGI Symbol;Acc:MGI:106582]	19	protein_coding
ENSMUSG00000040929.18	E027	2.671725026501475	0.10418649629259347	0.7990114924666329	0.3713890814377397	NA	2.926712375808009	2.705939944634707	2.173842964044141	3.232113830786048	-0.22656612141375487	-0.8588812038475421	0.28679310014475057	chr19	27878296	27878303	8	-	3	1	5	0	4	2	8	3	0	2	2	4	c(""ENSMUST00000165566.8"", ""ENSMUST00000172907.8"", ""ENSMUST00000173161.2"", ""ENSMUST00000174850.8"", ""ENSMUST00000174420.2"", ""ENSMUST00000046898.17"")	Rfx3	regulatory factor X, 3 (influences HLA class II expression) [Source:MGI Symbol;Acc:MGI:106582]	19	protein_coding
ENSMUSG00000040929.18	E028	2.4712412637108905	0.13365426435671204	0.26348430370757114	0.607736433217867	NA	3.251489305512635	2.0242970582460345	2.6502060533640304	2.2891436264873164	-1.3687329193322615	-0.5907451181649279	-1.0137165952819944	chr19	27900608	27900666	59	-	5	2	4	0	7	2	3	3	0	1	2	1	c(""ENSMUST00000165566.8"", ""ENSMUST00000172907.8"", ""ENSMUST00000173161.2"")	Rfx3	regulatory factor X, 3 (influences HLA class II expression) [Source:MGI Symbol;Acc:MGI:106582]	19	protein_coding
ENSMUSG00000040929.18	E029	0.4826773240528533	0.3063557947043372	0.14744277473323564	0.7009912111456237	NA	0.9825623978342577	0.8216392193744753	1.254350920546102	1.6225443890464675	-0.5161495718780083	0.7047691733971027	1.4476277982219021	chr19	27960254	27960346	93	-	1	0	0	0	2	0	1	0	0	1	0	1	c(""ENSMUST00000165566.8"", ""ENSMUST00000172907.8"")	Rfx3	regulatory factor X, 3 (influences HLA class II expression) [Source:MGI Symbol;Acc:MGI:106582]	19	protein_coding
ENSMUSG00000040929.18	E030	0	NA	NA	NA	NA	NA	NA	NA	NA	NA	NA	NA	chr19	27960347	27960348	2	-	0	0	0	0	0	0	0	0	0	0	0	0	ENSMUST00000165566.8	Rfx3	regulatory factor X, 3 (influences HLA class II expression) [Source:MGI Symbol;Acc:MGI:106582]	19	protein_coding
ENSMUSG00000040929.18	E031	0.12563652392159946	1.0001538530118967	0.21144564297077295	0.6456366759004243	NA	0.015311242249566703	0.807719293682581	0.8841977508900243	0.013953556492509733	11.44251990822342	11.70357749298229	-0.26791691628930714	chr19	27988069	27988190	122	-	0	0	0	0	1	0	1	0	0	0	0	0	ENSMUST00000174420.2	Rfx3	regulatory factor X, 3 (influences HLA class II expression) [Source:MGI Symbol;Acc:MGI:106582]	19	protein_coding
ENSMUSG00000040929.18	E032	3.6074982229566777	0.15890990001683764	0.030111126276182176	0.862238324375254	NA	3.4039903330791788	3.239777703028551	3.0589285564302173	2.803368959693202	-0.14289566427478628	-0.308874146028004	-0.5609215371126732	chr19	27988372	27988445	74	-	6	1	5	1	9	2	11	4	1	2	1	3	c(""ENSMUST00000174850.8"", ""ENSMUST00000046898.17"", ""ENSMUST00000172907.8"", ""ENSMUST00000173161.2"")	Rfx3	regulatory factor X, 3 (influences HLA class II expression) [Source:MGI Symbol;Acc:MGI:106582]	19	protein_coding
ENSMUSG00000040929.18	E033	2.2663442879519153	0.23264939810619797	0.1988968023726727	0.6556127927353512	NA	2.9737059711189886	2.1923583944921035	2.650600268260888	1.632278834913862	-0.8804130748597275	-0.33227131460507175	-1.7320598534646177	chr19	27988446	27988448	3	-	6	1	2	1	7	1	3	3	1	2	0	0	c(""ENSMUST00000046898.17"", ""ENSMUST00000174850.8"", ""ENSMUST00000173161.2"")	Rfx3	regulatory factor X, 3 (influences HLA class II expression) [Source:MGI Symbol;Acc:MGI:106582]	19	protein_coding
ENSMUSG00000040929.18	E034	2.4642919978331834	0.2334039771299983	0.5178986433047612	0.4717394399737722	NA	2.9738002296581953	2.6032754774023914	2.6505480367631407	1.6323160134570003	-0.38439790548897834	-0.33241980870902776	-1.7320856843458248	chr19	27988449	27988540	92	-	6	1	2	1	7	1	5	4	1	2	0	0	c(""ENSMUST00000174850.8"", ""ENSMUST00000173161.2"")	Rfx3	regulatory factor X, 3 (influences HLA class II expression) [Source:MGI Symbol;Acc:MGI:106582]	19	protein_coding
ENSMUSG00000040929.18	E035	1.6639934978343869	0.27267898457410367	0.7231042660125127	0.39512753760387853	NA	1.9779193294015727	2.039736857329075	2.532319863294859	1.6342111590821702	0.08885161420373339	0.7134826501237868	-0.5510417841788326	chr19	27988541	27988566	26	-	3	1	0	3	4	1	2	4	0	2	0	0	ENSMUST00000173161.2	Rfx3	regulatory factor X, 3 (influences HLA class II expression) [Source:MGI Symbol;Acc:MGI:106582]	19	protein_coding
ENSMUSG00000040935.13	E001	0.19500144574041606	24	0.09641745941345192	0.7561719326630263	NA	0.3361701233252177	0.10825132817524263	0.005878272064606449	1.1916113031893758	-3.2696350677490456	-11.67533511282327	3.6515779197836613	chr4	140454666	140455120	455	-	1	0	0	0	0	0	0	0	0	0	1	0	ENSMUST00000038749.11	Padi6	peptidyl arginine deiminase, type VI [Source:MGI Symbol;Acc:MGI:2655198]	4	protein_coding
ENSMUSG00000040935.13	E002	0.4848728914351209	19.80815909863098	0.09331861687095966	0.7599998691600641	NA	0.5847024545434465	0.10825195778824082	0.33249045576515357	1.1920820617873602	-4.866689121675222	-1.6288285269292326	2.0556470005816045	chr4	140456178	140456339	162	-	3	0	0	0	1	0	0	0	0	0	1	0	ENSMUST00000038749.11	Padi6	peptidyl arginine deiminase, type VI [Source:MGI Symbol;Acc:MGI:2655198]	4	protein_coding
ENSMUSG00000040935.13	E003	0.40092682734843393	24	0.02405455679429025	0.8767461754328572	NA	0.5850107811889984	0.10825275617379759	0.33216783347249645	0.01900902606263344	-4.868189047285728	-1.6331508907278631	-9.887485928260569	chr4	140457020	140457090	71	-	3	0	0	0	1	0	0	0	0	0	0	0	ENSMUST00000038749.11	Padi6	peptidyl arginine deiminase, type VI [Source:MGI Symbol;Acc:MGI:2655198]	4	protein_coding
ENSMUSG00000040935.13	E004	0.2898714456947048	24	0.016155482422547607	0.8988579124717978	NA	0.4770738689438332	0.1082502127949283	0.33216783347249645	0.019008570584233553	-4.2797314224168534	-1.0446254732292704	-9.299029648899579	chr4	140458223	140458346	124	-	2	0	0	0	1	0	0	0	0	0	0	0	ENSMUST00000038749.11	Padi6	peptidyl arginine deiminase, type VI [Source:MGI Symbol;Acc:MGI:2655198]	4	protein_coding
ENSMUSG00000040935.13	E005	0	NA	NA	NA	NA	NA	NA	NA	NA	NA	NA	NA	chr4	140458433	140458589	157	-	0	0	0	0	0	0	0	0	0	0	0	0	ENSMUST00000038749.11	Padi6	peptidyl arginine deiminase, type VI [Source:MGI Symbol;Acc:MGI:2655198]	4	protein_coding
ENSMUSG00000040935.13	E006	0	NA	NA	NA	NA	NA	NA	NA	NA	NA	NA	NA	chr4	140459553	140459636	84	-	0	0	0	0	0	0	0	0	0	0	0	0	ENSMUST00000038749.11	Padi6	peptidyl arginine deiminase, type VI [Source:MGI Symbol;Acc:MGI:2655198]	4	protein_coding
ENSMUSG00000040935.13	E007	0	NA	NA	NA	NA	NA	NA	NA	NA	NA	NA	NA	chr4	140459637	140459707	71	-	0	0	0	0	0	0	0	0	0	0	0	0	c(""ENSMUST00000038749.11"", ""ENSMUST00000125046.2"")	Padi6	peptidyl arginine deiminase, type VI [Source:MGI Symbol;Acc:MGI:2655198]	4	protein_coding
ENSMUSG00000040935.13	E008	0.057875841534352795	24	-0.0023469431053442236	1	NA	0.0047067962153164444	5.699027892796394	0.005877595179313744	0.01900762315618465	20.490398333850845	0.640961212183413	4.027521755878329	chr4	140459944	140460051	108	-	0	0	0	0	0	0	1	0	0	0	0	0	c(""ENSMUST00000038749.11"", ""ENSMUST00000125046.2"")	Padi6	peptidyl arginine deiminase, type VI [Source:MGI Symbol;Acc:MGI:2655198]	4	protein_coding
ENSMUSG00000040935.13	E009	0	NA	NA	NA	NA	NA	NA	NA	NA	NA	NA	NA	chr4	140460278	140460354	77	-	0	0	0	0	0	0	0	0	0	0	0	0	ENSMUST00000125046.2	Padi6	peptidyl arginine deiminase, type VI [Source:MGI Symbol;Acc:MGI:2655198]	4	protein_coding
ENSMUSG00000040935.13	E010	0.19761726335373436	24	0.02268416908286497	0.8802812852668898	NA	0.004706955816800473	5.699027892796394	0.47534561959079724	0.019007623174019272	20.49030049559684	13.31612543265773	4.027423920333504	chr4	140461575	140461686	112	-	0	0	0	0	0	2	1	0	0	0	0	0	ENSMUST00000038749.11	Padi6	peptidyl arginine deiminase, type VI [Source:MGI Symbol;Acc:MGI:2655198]	4	protein_coding
ENSMUSG00000040935.13	E011	0.1277465524440436	24	0.011487302046376158	0.9146471082372675	NA	0.004706882792262945	5.699027892796394	0.33669419795117506	0.01900762316516591	20.4903452603961	12.321070294535467	4.027468683791392	chr4	140462694	140462797	104	-	0	0	0	0	0	1	1	0	0	0	0	0	ENSMUST00000038749.11	Padi6	peptidyl arginine deiminase, type VI [Source:MGI Symbol;Acc:MGI:2655198]	4	protein_coding
ENSMUSG00000040935.13	E012	0	NA	NA	NA	NA	NA	NA	NA	NA	NA	NA	NA	chr4	140462987	140463011	25	-	0	0	0	0	0	0	0	0	0	0	0	0	ENSMUST00000038749.11	Padi6	peptidyl arginine deiminase, type VI [Source:MGI Symbol;Acc:MGI:2655198]	4	protein_coding
ENSMUSG00000040935.13	E013	0	NA	NA	NA	NA	NA	NA	NA	NA	NA	NA	NA	chr4	140463012	140463162	151	-	0	0	0	0	0	0	0	0	0	0	0	0	c(""ENSMUST00000130267.2"", ""ENSMUST00000038749.11"")	Padi6	peptidyl arginine deiminase, type VI [Source:MGI Symbol;Acc:MGI:2655198]	4	protein_coding
ENSMUSG00000040935.13	E014	0	NA	NA	NA	NA	NA	NA	NA	NA	NA	NA	NA	chr4	140464582	140464707	126	-	0	0	0	0	0	0	0	0	0	0	0	0	c(""ENSMUST00000130267.2"", ""ENSMUST00000038749.11"")	Padi6	peptidyl arginine deiminase, type VI [Source:MGI Symbol;Acc:MGI:2655198]	4	protein_coding
ENSMUSG00000040935.13	E015	0	NA	NA	NA	NA	NA	NA	NA	NA	NA	NA	NA	chr4	140466388	140466496	109	-	0	0	0	0	0	0	0	0	0	0	0	0	c(""ENSMUST00000130267.2"", ""ENSMUST00000038749.11"")	Padi6	peptidyl arginine deiminase, type VI [Source:MGI Symbol;Acc:MGI:2655198]	4	protein_coding
ENSMUSG00000040935.13	E016	0	NA	NA	NA	NA	NA	NA	NA	NA	NA	NA	NA	chr4	140467378	140467445	68	-	0	0	0	0	0	0	0	0	0	0	0	0	c(""ENSMUST00000130267.2"", ""ENSMUST00000038749.11"")	Padi6	peptidyl arginine deiminase, type VI [Source:MGI Symbol;Acc:MGI:2655198]	4	protein_coding
ENSMUSG00000040935.13	E017	0	NA	NA	NA	NA	NA	NA	NA	NA	NA	NA	NA	chr4	140468313	140468385	73	-	0	0	0	0	0	0	0	0	0	0	0	0	c(""ENSMUST00000130267.2"", ""ENSMUST00000038749.11"")	Padi6	peptidyl arginine deiminase, type VI [Source:MGI Symbol;Acc:MGI:2655198]	4	protein_coding
ENSMUSG00000040935.13	E018	0	NA	NA	NA	NA	NA	NA	NA	NA	NA	NA	NA	chr4	140468837	140468958	122	-	0	0	0	0	0	0	0	0	0	0	0	0	ENSMUST00000130267.2	Padi6	peptidyl arginine deiminase, type VI [Source:MGI Symbol;Acc:MGI:2655198]	4	protein_coding
ENSMUSG00000040935.13	E019	0	NA	NA	NA	NA	NA	NA	NA	NA	NA	NA	NA	chr4	140469069	140469246	178	-	0	0	0	0	0	0	0	0	0	0	0	0	ENSMUST00000038749.11	Padi6	peptidyl arginine deiminase, type VI [Source:MGI Symbol;Acc:MGI:2655198]	4	protein_coding
ENSMUSG00000040935.13	E020	0	NA	NA	NA	NA	NA	NA	NA	NA	NA	NA	NA	chr4	140469800	140469954	155	-	0	0	0	0	0	0	0	0	0	0	0	0	ENSMUST00000038749.11	Padi6	peptidyl arginine deiminase, type VI [Source:MGI Symbol;Acc:MGI:2655198]	4	protein_coding
ENSMUSG00000040936.16	E001	2897.402379066033	0.0031397419394284397	1.4075969132862838	0.2354557292539231	0.6044176766411796	66.00309274736287	66.29151471937277	67.07656316080596	65.4332310561773	0.019796619093414236	0.07353124536781586	-0.03920292194254138	chr9	120784417	120784700	284	-	2276	2853	2950	2914	3619	3431	3933	2899	2851	2321	2746	2716	ENSMUST00000213408.2	Ulk4	unc-51-like kinase 4 [Source:MGI Symbol;Acc:MGI:1921622]	9	protein_coding
ENSMUSG00000040936.16	E002	2671.183870005021	0.0013602716811353809	0.6430861313728542	0.42259546878828835	0.754846092611568	64.50216086005814	64.4474410921676	64.51342946425825	64.45074834926237	-0.0037900881880439385	7.803594020963089e-4	-0.0035609825285920493	chr9	120789099	120789333	235	-	2267	2604	2620	2478	3438	2928	3228	2618	2921	2378	2403	2626	ENSMUST00000213408.2	Ulk4	unc-51-like kinase 4 [Source:MGI Symbol;Acc:MGI:1921622]	9	protein_coding
ENSMUSG00000040936.16	E003	1049.632657762303	0.0024122225252197664	0.6728509253833295	0.41205940704644767	0.7475668532615777	46.20077956752059	45.90754849629518	46.43510812581778	46.6282402204422	-0.02377454868577722	0.018937177880792078	0.03450443821682647	chr9	120789334	120789573	240	-	872	1056	997	969	1408	1120	1177	1035	1150	997	927	1039	c(""ENSMUST00000213408.2"", ""ENSMUST00000170406.8"")	Ulk4	unc-51-like kinase 4 [Source:MGI Symbol;Acc:MGI:1921622]	9	protein_coding
ENSMUSG00000040936.16	E004	1.0959685665385623	0.4209983035080517	0.14281515625796715	0.7054982514318439	NA	1.3961631562594476	2.21024102334043	1.56923006022069	1.7594137936101646	1.326095256722851	0.3372875615238963	0.6674977880218322	chr9	120789574	120790412	839	-	0	1	1	0	3	0	3	3	0	3	0	0	ENSMUST00000170406.8	Ulk4	unc-51-like kinase 4 [Source:MGI Symbol;Acc:MGI:1921622]	9	protein_coding
ENSMUSG00000040936.16	E005	1.0269615593512866	0.26846936015133205	0.11744981149027467	0.7318170040317485	NA	1.711196478274303	1.8338781526255303	1.312111545001315	1.74111912869337	0.19987701687699186	-0.7664861121767204	0.05004091554846002	chr9	120792035	120792096	62	-	0	2	1	2	0	0	1	3	0	2	1	0	ENSMUST00000170406.8	Ulk4	unc-51-like kinase 4 [Source:MGI Symbol;Acc:MGI:1921622]	9	protein_coding
ENSMUSG00000040936.16	E006	1.5766913998647236	0.4036263137804368	2.0753257698061702	0.14969797455736233	NA	2.1904093336083577	2.768535750696657	0.009400664813341564	2.4198960073747457	0.6764535588238556	-15.729462030997801	0.28771357916460305	chr9	120793520	120793674	155	-	0	1	4	0	0	0	8	0	2	0	4	2	c(""ENSMUST00000169176.2"", ""ENSMUST00000171923.8"")	Ulk4	unc-51-like kinase 4 [Source:MGI Symbol;Acc:MGI:1921622]	9	protein_coding
ENSMUSG00000040936.16	E007	1.4211567617651197	0.44706320908844194	3.1616795030300295	0.07538559039993616	NA	2.623446824450653	2.2796023418422635	0.009547999158996845	1.9984323878439056	-0.4057204229972571	-16.20555910280829	-0.7858024711265489	chr9	120795463	120795469	7	-	2	1	4	0	0	0	7	0	0	1	3	0	c(""ENSMUST00000169176.2"", ""ENSMUST00000171923.8"", ""ENSMUST00000170406.8"")	Ulk4	unc-51-like kinase 4 [Source:MGI Symbol;Acc:MGI:1921622]	9	protein_coding
ENSMUSG00000040936.16	E008	1.5359193507411188	0.15556233355188606	2.87731258559495	0.08983583756259744	NA	2.625628825021451	2.1890319993627827	0.9149684015231401	2.229075100090938	-0.5251858654455046	-3.0430234316406213	-0.4728439701180345	chr9	120795470	120795548	79	-	2	1	4	0	1	0	5	1	0	1	3	1	c(""ENSMUST00000169176.2"", ""ENSMUST00000171923.8"", ""ENSMUST00000171061.8"", ""ENSMUST00000170406.8"")	Ulk4	unc-51-like kinase 4 [Source:MGI Symbol;Acc:MGI:1921622]	9	protein_coding
ENSMUSG00000040936.16	E009	0.5217173912923526	0.3489630102336325	0.21979262270761524	0.6391979748967669	NA	1.425340043115085	1.5604302736364986	0.009195059656462945	1.0041424565932715	0.26136108502917077	-14.552894067825628	-1.0109015092094653	chr9	120795549	120795588	40	-	2	0	0	0	0	0	2	0	1	1	0	0	ENSMUST00000169176.2	Ulk4	unc-51-like kinase 4 [Source:MGI Symbol;Acc:MGI:1921622]	9	protein_coding
ENSMUSG00000040936.16	E010	2.051234030127938	0.265303794314152	2.517215507389551	0.11260927063511268	NA	2.4036391291762413	2.652082266418546	0.9138247669811221	3.1620069726204463	0.28407691954739533	-2.7915104211027777	0.7921359335770342	chr9	120873752	120873937	186	-	0	1	5	0	1	0	7	1	1	3	6	1	c(""ENSMUST00000169176.2"", ""ENSMUST00000171923.8"", ""ENSMUST00000171061.8"", ""ENSMUST00000170406.8"")	Ulk4	unc-51-like kinase 4 [Source:MGI Symbol;Acc:MGI:1921622]	9	protein_coding
ENSMUSG00000040936.16	E011	0	NA	NA	NA	NA	NA	NA	NA	NA	NA	NA	NA	chr9	120873938	120873998	61	-	0	0	0	0	0	0	0	0	0	0	0	0	ENSMUST00000169176.2	Ulk4	unc-51-like kinase 4 [Source:MGI Symbol;Acc:MGI:1921622]	9	protein_coding
ENSMUSG00000040936.16	E012	0	NA	NA	NA	NA	NA	NA	NA	NA	NA	NA	NA	chr9	120902733	120902736	4	-	0	0	0	0	0	0	0	0	0	0	0	0	ENSMUST00000051565.13	Ulk4	unc-51-like kinase 4 [Source:MGI Symbol;Acc:MGI:1921622]	9	protein_coding
ENSMUSG00000040936.16	E013	0	NA	NA	NA	NA	NA	NA	NA	NA	NA	NA	NA	chr9	120902737	120902983	247	-	0	0	0	0	0	0	0	0	0	0	0	0	c(""ENSMUST00000051565.13"", ""ENSMUST00000051479.13"")	Ulk4	unc-51-like kinase 4 [Source:MGI Symbol;Acc:MGI:1921622]	9	protein_coding
ENSMUSG00000040936.16	E014	1.142121479973238	0.12163468896250436	6.37598713600633	0.011567468312658436	NA	1.7150019248454242	1.2965194338456314	0.00782793584748731	2.826761326247535	-0.8074001438076053	-15.551349194395595	1.4429510776124128	chr9	120902984	120903082	99	-	0	1	2	0	0	0	0	1	1	3	3	2	c(""ENSMUST00000171923.8"", ""ENSMUST00000171061.8"", ""ENSMUST00000051565.13"", ""ENSMUST00000170406.8"", ""ENSMUST00000051479.13"")	Ulk4	unc-51-like kinase 4 [Source:MGI Symbol;Acc:MGI:1921622]	9	protein_coding
ENSMUSG00000040936.16	E015	1.4092494629883436	0.09792448100396797	2.347784578693279	0.1254611957801021	NA	1.7160748635038061	1.287681543225034	1.583625517087512	2.995875712392106	-0.8289463368451145	-0.23185527983674786	1.6090100008053645	chr9	120910630	120910796	167	-	0	1	2	0	1	2	1	0	1	3	4	2	c(""ENSMUST00000171923.8"", ""ENSMUST00000171061.8"", ""ENSMUST00000051565.13"", ""ENSMUST00000170406.8"", ""ENSMUST00000051479.13"")	Ulk4	unc-51-like kinase 4 [Source:MGI Symbol;Acc:MGI:1921622]	9	protein_coding
ENSMUSG00000040936.16	E016	0.360481843324068	0.48661736370817704	0.7346330729564841	0.391385539030573	NA	1.3922949146736414	0.9231291490459483	0.009669528426428542	1.006287474864834	-1.1859513681274554	-14.340018493489236	-0.9370411097431753	chr9	120931610	120932612	1003	-	0	0	2	0	0	0	0	0	1	1	0	0	ENSMUST00000164336.8	Ulk4	unc-51-like kinase 4 [Source:MGI Symbol;Acc:MGI:1921622]	9	protein_coding
ENSMUSG00000040936.16	E017	0.8594235404517213	0.176121176222912	0.4466010235200031	0.5039535093327145	NA	1.9774612217690475	0.9054682314005191	1.8222662380052412	1.407526493859038	-2.2544827120436635	-0.23595641750369084	-0.9813840022158202	chr9	120932613	120932718	106	-	0	3	1	0	2	2	1	0	0	0	1	1	c(""ENSMUST00000171923.8"", ""ENSMUST00000164336.8"", ""ENSMUST00000171061.8"", ""ENSMUST00000051565.13"", ""ENSMUST00000170406.8"", ""ENSMUST00000051479.13"")	Ulk4	unc-51-like kinase 4 [Source:MGI Symbol;Acc:MGI:1921622]	9	protein_coding
ENSMUSG00000040936.16	E018	0	NA	NA	NA	NA	NA	NA	NA	NA	NA	NA	NA	chr9	120936738	120937355	618	-	0	0	0	0	0	0	0	0	0	0	0	0	ENSMUST00000170406.8	Ulk4	unc-51-like kinase 4 [Source:MGI Symbol;Acc:MGI:1921622]	9	protein_coding
ENSMUSG00000040936.16	E019	0	NA	NA	NA	NA	NA	NA	NA	NA	NA	NA	NA	chr9	120937356	120937542	187	-	0	0	0	0	0	0	0	0	0	0	0	0	c(""ENSMUST00000170406.8"", ""ENSMUST00000164336.8"")	Ulk4	unc-51-like kinase 4 [Source:MGI Symbol;Acc:MGI:1921622]	9	protein_coding
ENSMUSG00000040936.16	E020	0	NA	NA	NA	NA	NA	NA	NA	NA	NA	NA	NA	chr9	120937543	120937591	49	-	0	0	0	0	0	0	0	0	0	0	0	0	ENSMUST00000170406.8	Ulk4	unc-51-like kinase 4 [Source:MGI Symbol;Acc:MGI:1921622]	9	protein_coding
ENSMUSG00000040936.16	E021	1.269577571887088	0.13948134297029335	0.7117209719978064	0.3988730822650984	NA	2.209773917477335	1.2873802659067195	2.0367204835494306	1.9893541720042833	-1.5596054805331003	-0.23545746940600332	-0.30339363837901545	chr9	120955516	120955564	49	-	0	3	2	0	3	2	1	0	1	0	3	1	c(""ENSMUST00000171923.8"", ""ENSMUST00000164336.8"", ""ENSMUST00000171061.8"", ""ENSMUST00000051565.13"", ""ENSMUST00000051479.13"")	Ulk4	unc-51-like kinase 4 [Source:MGI Symbol;Acc:MGI:1921622]	9	protein_coding
ENSMUSG00000040936.16	E022	1.0837887104692057	0.15237238246312204	8.68181040800664e-4	0.9764938029293196	NA	1.9771881149337815	1.2872907806051899	2.228460540478096	1.409369401166387	-1.2387022054505994	0.3454187711260426	-0.9772087057345973	chr9	120970900	120970992	93	-	0	2	2	0	3	3	1	0	1	0	2	0	c(""ENSMUST00000171923.8"", ""ENSMUST00000164336.8"", ""ENSMUST00000171061.8"", ""ENSMUST00000051565.13"", ""ENSMUST00000051479.13"")	Ulk4	unc-51-like kinase 4 [Source:MGI Symbol;Acc:MGI:1921622]	9	protein_coding
ENSMUSG00000040936.16	E023	2.0590668568996238	0.21434950648988432	2.111098366069484	0.1462343247909155	NA	2.6049275953310342	1.8532176602449226	1.818808282976093	3.021053949455549	-0.9831329102206494	-1.0372374326567613	0.428114026517598	chr9	120974053	120974197	145	-	0	5	2	0	3	1	0	3	1	5	3	1	c(""ENSMUST00000171923.8"", ""ENSMUST00000164336.8"", ""ENSMUST00000171061.8"", ""ENSMUST00000051565.13"", ""ENSMUST00000051479.13"")	Ulk4	unc-51-like kinase 4 [Source:MGI Symbol;Acc:MGI:1921622]	9	protein_coding
ENSMUSG00000040936.16	E024	1.9178037099927618	0.38238516299549197	2.225763128113897	0.13572558077755273	NA	2.5948160199856005	2.0922044383159886	1.2881637940221395	2.8637570550821465	-0.6217166574924665	-2.021708929383631	0.2848651669474678	chr9	120974401	120974452	52	-	0	5	2	0	1	1	0	5	0	5	2	1	c(""ENSMUST00000171923.8"", ""ENSMUST00000164336.8"", ""ENSMUST00000171061.8"", ""ENSMUST00000051565.13"", ""ENSMUST00000051479.13"")	Ulk4	unc-51-like kinase 4 [Source:MGI Symbol;Acc:MGI:1921622]	9	protein_coding
ENSMUSG00000040936.16	E025	1.8294902607888222	0.42564924274575455	1.6653827363480218	0.19687812194642204	NA	2.40540022959577	2.09560120929207	1.2874300021426137	2.8660604977480943	-0.3981213760445196	-1.804441912594607	0.5060994019596636	chr9	120981156	120981250	95	-	0	5	1	0	1	1	0	5	0	5	2	1	c(""ENSMUST00000171923.8"", ""ENSMUST00000051565.13"", ""ENSMUST00000164336.8"", ""ENSMUST00000051479.13"")	Ulk4	unc-51-like kinase 4 [Source:MGI Symbol;Acc:MGI:1921622]	9	protein_coding
ENSMUSG00000040936.16	E026	1.6079456553644123	0.45933325488994037	3.3672391024186936	0.06650512010334692	NA	3.131734060513196	2.0980271590037773	0.009588561478821589	1.7165654973724145	-1.1570036476832808	-16.704944120606566	-1.7363292915095878	chr9	120981344	120981395	52	-	2	7	1	0	0	0	0	5	0	0	2	1	c(""ENSMUST00000171923.8"", ""ENSMUST00000051565.13"", ""ENSMUST00000164336.8"", ""ENSMUST00000051479.13"")	Ulk4	unc-51-like kinase 4 [Source:MGI Symbol;Acc:MGI:1921622]	9	protein_coding
ENSMUSG00000040936.16	E027	0	NA	NA	NA	NA	NA	NA	NA	NA	NA	NA	NA	chr9	120985906	120985916	11	-	0	0	0	0	0	0	0	0	0	0	0	0	ENSMUST00000171061.8	Ulk4	unc-51-like kinase 4 [Source:MGI Symbol;Acc:MGI:1921622]	9	protein_coding
ENSMUSG00000040936.16	E028	0	NA	NA	NA	NA	NA	NA	NA	NA	NA	NA	NA	chr9	120985917	120986038	122	-	0	0	0	0	0	0	0	0	0	0	0	0	c(""ENSMUST00000171061.8"", ""ENSMUST00000170237.8"")	Ulk4	unc-51-like kinase 4 [Source:MGI Symbol;Acc:MGI:1921622]	9	protein_coding
ENSMUSG00000040936.16	E029	1.6257700826878096	0.15323099459986628	8.354547651960104	0.003847232307700629	NA	3.136022544588073	1.5946266618753526	0.008124261250799236	2.2271712082202555	-1.952981533055519	-17.187053792257085	-0.9884810572660568	chr9	120986039	120986095	57	-	2	7	1	0	0	0	0	2	1	1	2	2	c(""ENSMUST00000171923.8"", ""ENSMUST00000164336.8"", ""ENSMUST00000171061.8"", ""ENSMUST00000051565.13"", ""ENSMUST00000170237.8"", ""ENSMUST00000051479.13"")	Ulk4	unc-51-like kinase 4 [Source:MGI Symbol;Acc:MGI:1921622]	9	protein_coding
ENSMUSG00000040936.16	E030	1.578319909374137	0.09990343068832905	4.838056648562002	0.027838249586702758	NA	2.436459484312138	1.8397716518011578	0.916061873503935	2.631243004413804	-0.811060416205658	-2.823620091100624	0.22212594789405848	chr9	120986232	120986353	122	-	2	3	1	0	0	1	0	2	2	1	2	4	c(""ENSMUST00000171923.8"", ""ENSMUST00000164336.8"", ""ENSMUST00000171061.8"", ""ENSMUST00000051565.13"", ""ENSMUST00000170237.8"", ""ENSMUST00000051479.13"")	Ulk4	unc-51-like kinase 4 [Source:MGI Symbol;Acc:MGI:1921622]	9	protein_coding
ENSMUSG00000040936.16	E031	1.4122404838369491	0.39988458146404693	1.861793412396196	0.1724179573921124	NA	2.2365128200702884	1.3140679860132423	1.5769465740800541	2.4570698152685253	-1.5351171622384236	-1.0087681707070437	0.2715952836182872	chr9	120989336	120989441	106	-	2	3	0	0	0	3	0	0	2	3	0	3	c(""ENSMUST00000171923.8"", ""ENSMUST00000164336.8"", ""ENSMUST00000171061.8"", ""ENSMUST00000051565.13"", ""ENSMUST00000051479.13"")	Ulk4	unc-51-like kinase 4 [Source:MGI Symbol;Acc:MGI:1921622]	9	protein_coding
ENSMUSG00000040936.16	E032	0.7306084415187764	0.23513590007040822	0.004149404774494769	0.9486390909536029	NA	0.9922531534910348	0.9173668876331362	1.8211699485718924	1.7374369580853113	-0.22644916119679248	1.7526656689878926	1.6167925898569053	chr9	120989442	120989469	28	-	0	1	0	0	1	3	0	0	1	2	0	1	c(""ENSMUST00000171923.8"", ""ENSMUST00000164336.8"", ""ENSMUST00000164969.2"", ""ENSMUST00000171061.8"", ""ENSMUST00000051565.13"", ""ENSMUST00000051479.13"")	Ulk4	unc-51-like kinase 4 [Source:MGI Symbol;Acc:MGI:1921622]	9	protein_coding
ENSMUSG00000040936.16	E033	1.676471087328907	0.2528054475075393	0.006795656513844506	0.9343001908573347	NA	2.5933840081041097	2.019112884235824	2.237914238368532	1.7380018318776962	-0.722790548275663	-0.425726560616709	-1.1555985831481523	chr9	120997250	120997377	128	-	0	1	6	1	1	4	3	0	2	2	0	1	c(""ENSMUST00000171923.8"", ""ENSMUST00000164336.8"", ""ENSMUST00000164969.2"", ""ENSMUST00000171061.8"", ""ENSMUST00000051565.13"", ""ENSMUST00000170237.8"", ""ENSMUST00000051479.13"")	Ulk4	unc-51-like kinase 4 [Source:MGI Symbol;Acc:MGI:1921622]	9	protein_coding
ENSMUSG00000040936.16	E034	1.6851076117816068	0.3245773304666628	0.3991112660390286	0.5275485933035414	NA	2.7623574630015355	2.1655798633388343	1.6032638449947427	2.0059988554721713	-0.7029172437877056	-1.5708499386695165	-0.9239236804478345	chr9	121017284	121017466	183	-	0	1	7	2	1	0	5	0	1	2	1	1	c(""ENSMUST00000171923.8"", ""ENSMUST00000164336.8"", ""ENSMUST00000164969.2"", ""ENSMUST00000171061.8"", ""ENSMUST00000051565.13"", ""ENSMUST00000170237.8"", ""ENSMUST00000051479.13"")	Ulk4	unc-51-like kinase 4 [Source:MGI Symbol;Acc:MGI:1921622]	9	protein_coding
ENSMUSG00000040936.16	E035	1.6855472078766103	0.3956294676821374	0.21414416348750365	0.6435384614276407	NA	2.5801068755080934	2.797407656428561	1.59247969143442	1.4178992952073202	0.23356727594514926	-1.3931860697872473	-1.7283373942091955	chr9	121021700	121021861	162	-	0	0	7	1	0	2	7	1	2	1	1	0	c(""ENSMUST00000171923.8"", ""ENSMUST00000164336.8"", ""ENSMUST00000164969.2"", ""ENSMUST00000171061.8"", ""ENSMUST00000051565.13"", ""ENSMUST00000170237.8"", ""ENSMUST00000051479.13"")	Ulk4	unc-51-like kinase 4 [Source:MGI Symbol;Acc:MGI:1921622]	9	protein_coding
ENSMUSG00000040936.16	E036	0.06776068238724665	2.1060654014974394	0.0225893415091889	0.8805298974167608	NA	0.013293316806453959	0.012106890013910743	0.9018749951651444	0.011731179544270276	-0.2697456033516126	12.168481484797601	-0.36070607813515565	chr9	121022079	121022123	45	-	0	0	0	0	1	0	0	0	0	0	0	0	ENSMUST00000164969.2	Ulk4	unc-51-like kinase 4 [Source:MGI Symbol;Acc:MGI:1921622]	9	protein_coding
ENSMUSG00000040936.16	E037	1.1609075940419131	0.1668030114437394	1.4799483246818852	0.223782607559779	NA	1.7117295692035697	2.566402340814662	1.590084953280524	1.0010484303280975	1.169360932121324	-0.21278711739802864	-1.548295127399125	chr9	121033790	121033873	84	-	0	0	3	1	0	2	4	1	3	1	0	0	c(""ENSMUST00000171923.8"", ""ENSMUST00000164336.8"", ""ENSMUST00000171061.8"", ""ENSMUST00000051565.13"", ""ENSMUST00000170237.8"", ""ENSMUST00000051479.13"")	Ulk4	unc-51-like kinase 4 [Source:MGI Symbol;Acc:MGI:1921622]	9	protein_coding
ENSMUSG00000040936.16	E038	0.9008272484231474	0.17166367107778643	1.9820322523291622	0.1591764768405611	NA	0.9926465066300096	2.5662214147277354	1.2933196553608042	1.001135060735777	2.7417756350048874	0.7635997292725966	0.024572920467789583	chr9	121037223	121037330	108	-	0	1	0	0	0	2	4	1	3	1	0	0	c(""ENSMUST00000171923.8"", ""ENSMUST00000164336.8"", ""ENSMUST00000171061.8"", ""ENSMUST00000051565.13"", ""ENSMUST00000170237.8"", ""ENSMUST00000051479.13"")	Ulk4	unc-51-like kinase 4 [Source:MGI Symbol;Acc:MGI:1921622]	9	protein_coding
ENSMUSG00000040936.16	E039	0.8920331037107857	0.19823615261923264	0.14188271376866624	0.7064164676785912	NA	1.4018250436108843	2.411251664503226	0.008448631666254869	1.4210384808197745	1.5657685432845976	-14.749162747362524	0.03929014659437957	chr9	121073432	121073510	79	-	0	2	0	0	0	0	3	1	3	2	0	0	c(""ENSMUST00000171923.8"", ""ENSMUST00000164336.8"", ""ENSMUST00000171061.8"", ""ENSMUST00000051565.13"", ""ENSMUST00000170237.8"", ""ENSMUST00000051479.13"")	Ulk4	unc-51-like kinase 4 [Source:MGI Symbol;Acc:MGI:1921622]	9	protein_coding
ENSMUSG00000040936.16	E040	0	NA	NA	NA	NA	NA	NA	NA	NA	NA	NA	NA	chr9	121075949	121075977	29	-	0	0	0	0	0	0	0	0	0	0	0	0	ENSMUST00000164336.8	Ulk4	unc-51-like kinase 4 [Source:MGI Symbol;Acc:MGI:1921622]	9	protein_coding
ENSMUSG00000040936.16	E041	0.9035125052853615	0.2931328336531016	0.41415953919218396	0.519865802020445	NA	1.4003946269772314	2.2205013231081523	0.008958659255767998	1.7519367322313997	1.3307340771461087	-14.577085884258219	0.6464696298984226	chr9	121077991	121078037	47	-	0	2	0	0	0	0	3	1	2	3	0	0	c(""ENSMUST00000171923.8"", ""ENSMUST00000164336.8"", ""ENSMUST00000171061.8"", ""ENSMUST00000051565.13"", ""ENSMUST00000170237.8"", ""ENSMUST00000051479.13"")	Ulk4	unc-51-like kinase 4 [Source:MGI Symbol;Acc:MGI:1921622]	9	protein_coding
ENSMUSG00000040936.16	E042	1.0240135994330126	0.18074669574572652	3.106583912307457	0.0779763488580604	NA	1.9756803107586762	1.8185377098863285	0.008331562060973852	2.011499437706334	-0.23926786473053424	-15.779921827684214	0.051873931904411474	chr9	121079928	121080109	182	-	0	2	2	0	0	0	2	0	2	3	1	0	c(""ENSMUST00000171923.8"", ""ENSMUST00000164336.8"", ""ENSMUST00000171061.8"", ""ENSMUST00000051565.13"", ""ENSMUST00000170237.8"", ""ENSMUST00000051479.13"")	Ulk4	unc-51-like kinase 4 [Source:MGI Symbol;Acc:MGI:1921622]	9	protein_coding
ENSMUSG00000040936.16	E043	0.9819805601378635	0.17568376477089842	3.248086065828602	0.0715069100915331	NA	1.9759429308540604	1.8011961741025573	0.008295398850847846	2.0040493268166415	-0.26731197105344434	-15.79285688452567	0.040777213422280134	chr9	121081719	121081779	61	-	0	2	2	0	0	0	3	0	1	2	2	0	c(""ENSMUST00000171923.8"", ""ENSMUST00000164336.8"", ""ENSMUST00000171061.8"", ""ENSMUST00000051565.13"", ""ENSMUST00000170237.8"", ""ENSMUST00000051479.13"")	Ulk4	unc-51-like kinase 4 [Source:MGI Symbol;Acc:MGI:1921622]	9	protein_coding
ENSMUSG00000040936.16	E044	0	NA	NA	NA	NA	NA	NA	NA	NA	NA	NA	NA	chr9	121084148	121084182	35	-	0	0	0	0	0	0	0	0	0	0	0	0	ENSMUST00000170237.8	Ulk4	unc-51-like kinase 4 [Source:MGI Symbol;Acc:MGI:1921622]	9	protein_coding
ENSMUSG00000040936.16	E045	1.819481031468876	0.20106821035316164	8.526822608987231	0.0034995011570089904	NA	1.9829362055552053	1.5489568684914161	0.008468490889754321	3.8374109213792025	-0.7130078128316418	-15.743469625851851	1.9072798218284763	chr9	121084183	121084287	105	-	1	0	3	0	0	0	3	0	0	3	3	9	c(""ENSMUST00000171923.8"", ""ENSMUST00000164336.8"", ""ENSMUST00000171061.8"", ""ENSMUST00000051565.13"", ""ENSMUST00000170237.8"", ""ENSMUST00000051479.13"")	Ulk4	unc-51-like kinase 4 [Source:MGI Symbol;Acc:MGI:1921622]	9	protein_coding
ENSMUSG00000040936.16	E046	1.637867794136807	0.29539414431300987	6.665431634802957	0.009830084392878583	NA	1.9815445461737937	1.538850295747423	0.008970446770433682	3.559477360429838	-0.7298757028667161	-15.57529284507937	1.6919349674252089	chr9	121085364	121085460	97	-	1	0	3	0	0	0	3	0	0	2	2	9	c(""ENSMUST00000171923.8"", ""ENSMUST00000164336.8"", ""ENSMUST00000171061.8"", ""ENSMUST00000051565.13"", ""ENSMUST00000170237.8"", ""ENSMUST00000051479.13"")	Ulk4	unc-51-like kinase 4 [Source:MGI Symbol;Acc:MGI:1921622]	9	protein_coding
ENSMUSG00000040936.16	E047	1.3772948316422409	0.3343628366204129	3.7594954033922363	0.05250842222833002	NA	1.4099633755078855	1.5351268945189105	0.0091373463522757	3.419017339813948	0.24547866928583345	-14.539755291917242	2.55790641764577	chr9	121086145	121086214	70	-	1	0	1	0	0	0	3	0	0	2	1	9	c(""ENSMUST00000171923.8"", ""ENSMUST00000164336.8"", ""ENSMUST00000171061.8"", ""ENSMUST00000051565.13"", ""ENSMUST00000170237.8"", ""ENSMUST00000051479.13"")	Ulk4	unc-51-like kinase 4 [Source:MGI Symbol;Acc:MGI:1921622]	9	protein_coding
ENSMUSG00000040936.16	E048	1.9925300931347236	0.4379216949129913	0.9178373924276002	0.3380434438024974	NA	2.0219599178608547	1.9455024144047712	1.814404124896896	3.4150260098334826	-0.11128761811929927	-0.31268609688852494	1.5138912092461383	chr9	121086366	121086474	109	-	3	0	1	0	1	3	5	0	0	2	1	9	c(""ENSMUST00000171923.8"", ""ENSMUST00000164336.8"", ""ENSMUST00000171061.8"", ""ENSMUST00000051565.13"", ""ENSMUST00000170237.8"", ""ENSMUST00000051479.13"")	Ulk4	unc-51-like kinase 4 [Source:MGI Symbol;Acc:MGI:1921622]	9	protein_coding
ENSMUSG00000040936.16	E049	0.8436205790433375	0.24998363349775835	1.7426724171652097	0.1868005697737181	NA	1.733819225077852	1.7924061993102072	1.8205895504469254	0.008098509233690265	0.09593210754841132	0.14096988106969932	-15.484800683455354	chr9	121086475	121086484	10	-	2	0	1	0	1	3	3	1	0	0	0	0	c(""ENSMUST00000171923.8"", ""ENSMUST00000164336.8"", ""ENSMUST00000171061.8"", ""ENSMUST00000051565.13"", ""ENSMUST00000051479.13"")	Ulk4	unc-51-like kinase 4 [Source:MGI Symbol;Acc:MGI:1921622]	9	protein_coding
ENSMUSG00000040936.16	E050	0.5118088943266488	0.36567106508773695	0.27934964463693746	0.5971277997638876	NA	1.42613129657029	0.9183082893886052	1.575426529971736	0.008609478908311985	-1.2703653016297776	0.2873664187248054	-14.744361908043722	chr9	121086485	121086487	3	-	2	0	0	0	1	2	0	1	0	0	0	0	ENSMUST00000051565.13	Ulk4	unc-51-like kinase 4 [Source:MGI Symbol;Acc:MGI:1921622]	9	protein_coding
ENSMUSG00000040936.16	E051	0.8251778407490887	0.42590124392497897	2.168009544537938	0.1409085139508391	NA	1.4288788752206187	1.7795830552367704	2.0263266181273707	0.008825949025393243	0.6335500394394833	1.008404235443968	-14.678266215541417	chr9	121087795	121087887	93	-	2	0	0	0	1	4	3	1	0	0	0	0	c(""ENSMUST00000171923.8"", ""ENSMUST00000164336.8"", ""ENSMUST00000171061.8"", ""ENSMUST00000051565.13"", ""ENSMUST00000051479.13"")	Ulk4	unc-51-like kinase 4 [Source:MGI Symbol;Acc:MGI:1921622]	9	protein_coding
ENSMUSG00000040936.16	E052	0.9396775425563489	0.23886541363528935	3.6232018457060917	0.056979114337571336	NA	1.4197835913714982	2.040613023138505	2.033806349581937	0.0080393202363922	1.0471189854704903	1.0374724996599736	-14.929191351174923	chr9	121089075	121089150	76	-	2	0	0	0	1	4	2	1	2	0	0	0	c(""ENSMUST00000171923.8"", ""ENSMUST00000164336.8"", ""ENSMUST00000171061.8"", ""ENSMUST00000051565.13"", ""ENSMUST00000051479.13"")	Ulk4	unc-51-like kinase 4 [Source:MGI Symbol;Acc:MGI:1921622]	9	protein_coding
ENSMUSG00000040936.16	E053	0.785195782574462	0.28051370054597285	4.283009331693933	0.03849513561575609	NA	0.008634563580400823	1.8145359617651877	2.223547542995277	0.9967419585555746	15.431221984728476	16.018097627528242	13.702116783516262	chr9	121090974	121091057	84	-	0	0	0	0	1	5	2	1	1	0	1	0	c(""ENSMUST00000171923.8"", ""ENSMUST00000164336.8"", ""ENSMUST00000171061.8"", ""ENSMUST00000051565.13"", ""ENSMUST00000051479.13"")	Ulk4	unc-51-like kinase 4 [Source:MGI Symbol;Acc:MGI:1921622]	9	protein_coding
ENSMUSG00000040936.16	E054	0.44750665087381253	0.37406946158174664	0.8715708246013776	0.35052080479991315	NA	0.009177060989216557	0.9206538872412722	1.8162924581118745	0.9963833771991659	13.297145608852851	15.258197213927012	13.525260544864267	chr9	121091634	121091735	102	-	0	0	0	0	1	3	0	0	1	0	1	0	c(""ENSMUST00000171923.8"", ""ENSMUST00000164336.8"", ""ENSMUST00000171061.8"", ""ENSMUST00000051565.13"", ""ENSMUST00000051479.13"")	Ulk4	unc-51-like kinase 4 [Source:MGI Symbol;Acc:MGI:1921622]	9	protein_coding
ENSMUSG00000040936.16	E055	0.7873905336497127	0.22242891682652793	1.3892510437156886	0.23853162112113285	NA	0.008216385553950545	1.839370244982831	1.5778740403045788	1.7314850058675546	15.613702514959337	15.17105317482275	15.439216746230784	chr9	121092695	121092857	163	-	0	0	0	0	2	1	1	0	3	1	2	0	c(""ENSMUST00000171923.8"", ""ENSMUST00000164336.8"", ""ENSMUST00000171061.8"", ""ENSMUST00000051565.13"", ""ENSMUST00000051479.13"")	Ulk4	unc-51-like kinase 4 [Source:MGI Symbol;Acc:MGI:1921622]	9	protein_coding
ENSMUSG00000040936.16	E056	0.5635713686819688	0.27044899743659423	0.09156051292526968	0.7622025820716553	NA	0.008566987279010618	1.5861947544325261	0.9137730393503887	1.7320357879353026	15.065666382646963	13.473985408700868	15.319566711804782	chr9	121095274	121095413	140	-	0	0	0	0	1	0	1	0	2	1	2	0	c(""ENSMUST00000171923.8"", ""ENSMUST00000164336.8"", ""ENSMUST00000171061.8"", ""ENSMUST00000051565.13"", ""ENSMUST00000051479.13"")	Ulk4	unc-51-like kinase 4 [Source:MGI Symbol;Acc:MGI:1921622]	9	protein_coding
ENSMUSG00000040936.16	E057	0.3978049180417279	0.3057221578292826	0.021585680739548252	0.8831946434713759	NA	0.9903054703543432	1.2863502533034818	0.9134227585238222	1.0034354823459353	0.7548190298173708	-0.23321280358119223	0.03801024552771781	chr9	121095580	121095679	100	-	0	0	1	0	1	0	1	0	1	1	0	0	c(""ENSMUST00000171923.8"", ""ENSMUST00000164336.8"", ""ENSMUST00000171061.8"", ""ENSMUST00000051565.13"", ""ENSMUST00000051479.13"")	Ulk4	unc-51-like kinase 4 [Source:MGI Symbol;Acc:MGI:1921622]	9	protein_coding
ENSMUSG00000040936.16	E058	0	NA	NA	NA	NA	NA	NA	NA	NA	NA	NA	NA	chr9	121100979	121101264	286	-	0	0	0	0	0	0	0	0	0	0	0	0	ENSMUST00000051565.13	Ulk4	unc-51-like kinase 4 [Source:MGI Symbol;Acc:MGI:1921622]	9	protein_coding
ENSMUSG00000040936.16	E059	1.194967704283817	0.16003541484933115	0.42317998001581714	0.5153545459978874	NA	1.7208631952257747	2.3735054171678627	0.9203825492887745	2.003411573528254	0.9283408323135276	-1.8061023809332934	0.4388761214096678	chr9	121101939	121102122	184	-	1	0	2	1	0	0	5	1	1	2	2	0	c(""ENSMUST00000171923.8"", ""ENSMUST00000164336.8"", ""ENSMUST00000171061.8"", ""ENSMUST00000051565.13"", ""ENSMUST00000051479.13"")	Ulk4	unc-51-like kinase 4 [Source:MGI Symbol;Acc:MGI:1921622]	9	protein_coding
ENSMUSG00000040936.16	E060	1.7468107563546402	0.0820164316190953	1.5972748594666655	0.2062898307962522	NA	1.7209308244691925	2.5585781248367994	2.5841255794002507	1.9952150817793353	1.1450669406090104	1.173762606451323	0.4269266095491516	chr9	121106126	121106236	111	-	1	0	2	1	3	4	5	1	2	1	2	1	c(""ENSMUST00000171923.8"", ""ENSMUST00000164336.8"", ""ENSMUST00000171061.8"", ""ENSMUST00000051565.13"", ""ENSMUST00000051479.13"")	Ulk4	unc-51-like kinase 4 [Source:MGI Symbol;Acc:MGI:1921622]	9	protein_coding
ENSMUSG00000040936.16	E061	1.1532901573058758	0.14022471343574458	3.439836975717043	0.06364197212927683	NA	0.9921026640593595	2.0098835030209727	2.580069389962347	1.4126143202840353	2.0377494242540104	2.758900669099586	1.0198271761020221	chr9	121106237	121106238	2	-	0	0	1	1	3	4	4	0	1	1	0	1	c(""ENSMUST00000171923.8"", ""ENSMUST00000051565.13"", ""ENSMUST00000164336.8"", ""ENSMUST00000051479.13"")	Ulk4	unc-51-like kinase 4 [Source:MGI Symbol;Acc:MGI:1921622]	9	protein_coding
ENSMUSG00000040936.16	E062	1.1532901573058758	0.14022471343574458	3.439836975717043	0.06364197212927683	NA	0.9921026640593595	2.0098835030209727	2.580069389962347	1.4126143202840353	2.0377494242540104	2.758900669099586	1.0198271761020221	chr9	121106239	121106247	9	-	0	0	1	1	3	4	4	0	1	1	0	1	c(""ENSMUST00000171923.8"", ""ENSMUST00000051565.13"", ""ENSMUST00000164336.8"")	Ulk4	unc-51-like kinase 4 [Source:MGI Symbol;Acc:MGI:1921622]	9	protein_coding
ENSMUSG00000040936.16	E063	1.1532901573058758	0.14022471343574458	3.439836975717043	0.06364197212927683	NA	0.9921026640593595	2.0098835030209727	2.580069389962347	1.4126143202840353	2.0377494242540104	2.758900669099586	1.0198271761020221	chr9	121106248	121106263	16	-	0	0	1	1	3	4	4	0	1	1	0	1	c(""ENSMUST00000171923.8"", ""ENSMUST00000164336.8"")	Ulk4	unc-51-like kinase 4 [Source:MGI Symbol;Acc:MGI:1921622]	9	protein_coding
ENSMUSG00000040938.17	E001	1.1734631818970374	0.25655222764195734	0.06603886650606228	0.7971939929636955	NA	1.705829639970446	1.3726990134896369	1.9326056769893825	1.9972545361492138	-0.6271341042544668	0.3603225370799099	0.45531824646932506	chr11	70103578	70103609	32	+	3	0	0	0	1	3	2	0	0	2	3	0	ENSMUST00000126388.8	Slc16a11	solute carrier family 16 (monocarboxylic acid transporters), member 11 [Source:MGI Symbol;Acc:MGI:2663709]	11	protein_coding
ENSMUSG00000040938.17	E002	3.5032932500433627	0.06036442558212459	0.5857682636197978	0.4440601862173041	NA	2.7553108508079873	2.419370213624319	3.099284129348135	3.564108958694163	-0.37553590372845025	0.3398670924225995	0.7437369786474941	chr11	70104505	70104703	199	+	5	1	2	7	2	1	2	3	1	7	4	5	ENSMUST00000126388.8	Slc16a11	solute carrier family 16 (monocarboxylic acid transporters), member 11 [Source:MGI Symbol;Acc:MGI:2663709]	11	protein_coding
ENSMUSG00000040938.17	E003	1.0175545711795317	0.1490184671831465	0.3160374871863496	0.5739987580532029	NA	1.69619203935396	1.4056520772739987	1.3798079453344911	1.7834530466934382	-0.5423111680209265	-0.5958705912295795	0.1448118593183476	chr11	70104736	70104824	89	+	3	0	0	1	0	1	0	1	1	2	1	1	ENSMUST00000171032.8	Slc16a11	solute carrier family 16 (monocarboxylic acid transporters), member 11 [Source:MGI Symbol;Acc:MGI:2663709]	11	protein_coding
ENSMUSG00000040938.17	E004	0.9069384424983847	0.16878042595377965	0.90895676086771	0.3403913723454704	NA	1.6980823465526527	1.3937563231665848	0.972112413615875	1.784015445096486	-0.5700557980398762	-1.6098340544936656	0.14250685740667293	chr11	70104825	70104905	81	+	3	0	0	0	0	1	1	0	1	2	1	1	c(""ENSMUST00000144494.3"", ""ENSMUST00000171032.8"")	Slc16a11	solute carrier family 16 (monocarboxylic acid transporters), member 11 [Source:MGI Symbol;Acc:MGI:2663709]	11	protein_coding
ENSMUSG00000040938.17	E005	0.2139343241148501	0.5936667253553745	1.45342348535533	0.2279794187666599	NA	0.0154364416107029	1.3914425883734935	0.9695699511582063	0.014870678427485018	12.988605488606023	11.946065151437663	-0.1077395144282356	chr11	70104906	70104919	14	+	0	0	0	0	0	1	1	0	1	0	0	0	c(""ENSMUST00000123716.2"", ""ENSMUST00000171032.8"", ""ENSMUST00000144494.3"")	Slc16a11	solute carrier family 16 (monocarboxylic acid transporters), member 11 [Source:MGI Symbol;Acc:MGI:2663709]	11	protein_coding
ENSMUSG00000040938.17	E006	0.7821926219932324	0.2039697807940988	2.326383577622238	0.1271970794191436	NA	0.9687122432775652	2.446430979577883	1.371237027987803	0.8873167030651246	2.6741478014009337	1.002875647336539	-0.253270155690573	chr11	70104920	70104940	21	+	0	1	0	0	1	1	1	4	1	0	0	1	c(""ENSMUST00000123716.2"", ""ENSMUST00000171032.8"", ""ENSMUST00000144494.3"", ""ENSMUST00000126388.8"")	Slc16a11	solute carrier family 16 (monocarboxylic acid transporters), member 11 [Source:MGI Symbol;Acc:MGI:2663709]	11	protein_coding
ENSMUSG00000040938.17	E007	0.7821926219932324	0.2039697807940988	2.326383577622238	0.1271970794191436	NA	0.9687122432775652	2.446430979577883	1.371237027987803	0.8873167030651246	2.6741478014009337	1.002875647336539	-0.25327015569057276	chr11	70104941	70104944	4	+	0	1	0	0	1	1	1	4	1	0	0	1	c(""ENSMUST00000094055.10"", ""ENSMUST00000171032.8"", ""ENSMUST00000144494.3"", ""ENSMUST00000126388.8"", ""ENSMUST00000123716.2"")	Slc16a11	solute carrier family 16 (monocarboxylic acid transporters), member 11 [Source:MGI Symbol;Acc:MGI:2663709]	11	protein_coding
ENSMUSG00000040938.17	E008	0.7821926219932324	0.2039697807940988	2.326383577622238	0.1271970794191436	NA	0.9687122432775652	2.446430979577883	1.371237027987803	0.8873167030651246	2.6741478014009337	1.002875647336539	-0.253270155690573	chr11	70104945	70104946	2	+	0	1	0	0	1	1	1	4	1	0	0	1	c(""ENSMUST00000094055.10"", ""ENSMUST00000171032.8"", ""ENSMUST00000144494.3"", ""ENSMUST00000126296.8"", ""ENSMUST00000136328.2"", ""ENSMUST00000126388.8"", ""ENSMUST00000123716.2"")	Slc16a11	solute carrier family 16 (monocarboxylic acid transporters), member 11 [Source:MGI Symbol;Acc:MGI:2663709]	11	protein_coding
ENSMUSG00000040938.17	E009	0.977526968483997	0.16693869286857088	1.0395332290136423	0.30793005533445716	NA	0.9689384506887677	2.4423962800799757	1.3720768262418233	1.5463150195337505	2.6687072571175916	1.003968927094765	1.3490228144662149	chr11	70104947	70104947	1	+	0	1	0	0	1	1	1	4	1	2	0	1	c(""ENSMUST00000153993.3"", ""ENSMUST00000094055.10"", ""ENSMUST00000171032.8"", ""ENSMUST00000144494.3"", ""ENSMUST00000126296.8"", ""ENSMUST00000136328.2"", ""ENSMUST00000126388.8"", ""ENSMUST00000123716.2"")	Slc16a11	solute carrier family 16 (monocarboxylic acid transporters), member 11 [Source:MGI Symbol;Acc:MGI:2663709]	11	protein_coding
ENSMUSG00000040938.17	E010	6.993197951100062	0.049567911439062154	0.17613141376719454	0.6747191405730085	NA	3.223597676079578	4.539673095172404	4.264915502907186	5.035411238886454	0.9900005311911786	0.8093449711992611	1.2900495141425232	chr11	70104948	70105085	138	+	5	3	3	10	4	5	6	12	3	13	7	12	c(""ENSMUST00000153993.3"", ""ENSMUST00000094055.10"", ""ENSMUST00000171032.8"", ""ENSMUST00000144494.3"", ""ENSMUST00000126296.8"", ""ENSMUST00000136328.2"", ""ENSMUST00000126388.8"", ""ENSMUST00000123716.2"", ""ENSMUST00000122852.2"")	Slc16a11	solute carrier family 16 (monocarboxylic acid transporters), member 11 [Source:MGI Symbol;Acc:MGI:2663709]	11	protein_coding
ENSMUSG00000040938.17	E011	6.7813736555076565	0.06929121188894125	0.005753599979726687	0.9395364567536663	NA	3.226387339225681	4.327108357540368	4.162373481134253	5.038667832188722	0.848730762792095	0.736440495492722	1.2894222402715618	chr11	70105086	70105090	5	+	5	3	3	10	3	5	5	12	2	13	7	12	c(""ENSMUST00000153993.3"", ""ENSMUST00000094055.10"", ""ENSMUST00000171032.8"", ""ENSMUST00000144494.3"", ""ENSMUST00000136328.2"", ""ENSMUST00000126388.8"", ""ENSMUST00000123716.2"")	Slc16a11	solute carrier family 16 (monocarboxylic acid transporters), member 11 [Source:MGI Symbol;Acc:MGI:2663709]	11	protein_coding
ENSMUSG00000040938.17	E012	4.478112514147381	0.06229606666120106	0.62907320463313	0.4276954724045537	NA	2.5798822575359566	4.208748050543932	3.0872503950627106	3.7799969720567503	1.4145175012730205	0.5186445572833891	1.1037788698701925	chr11	70105091	70105191	101	+	5	1	1	5	4	1	5	9	4	8	3	7	ENSMUST00000094055.10	Slc16a11	solute carrier family 16 (monocarboxylic acid transporters), member 11 [Source:MGI Symbol;Acc:MGI:2663709]	11	protein_coding
ENSMUSG00000040938.17	E013	8.473562974962844	0.03866333232413339	0.2339867030029552	0.6285833760250348	NA	4.781027257716701	4.971841053808717	4.138229852122365	4.8817008525152374	0.11331371918617661	-0.41782960715139916	0.060332804997413	chr11	70105192	70105327	136	+	14	7	3	8	5	5	5	14	6	14	7	9	c(""ENSMUST00000126388.8"", ""ENSMUST00000094055.10"", ""ENSMUST00000144494.3"")	Slc16a11	solute carrier family 16 (monocarboxylic acid transporters), member 11 [Source:MGI Symbol;Acc:MGI:2663709]	11	protein_coding
ENSMUSG00000040938.17	E014	7.910250517577085	0.07500910246025064	0.11472382227356093	0.7348289204287682	NA	4.5729953406867025	4.579619303573011	4.284708120607377	4.7503191937349385	0.004189307556884181	-0.18842660102676057	0.11012061651374694	chr11	70105328	70105330	3	+	10	7	5	11	2	6	4	11	6	16	10	2	c(""ENSMUST00000153993.3"", ""ENSMUST00000094055.10"", ""ENSMUST00000171032.8"", ""ENSMUST00000144494.3"", ""ENSMUST00000126388.8"", ""ENSMUST00000123716.2"")	Slc16a11	solute carrier family 16 (monocarboxylic acid transporters), member 11 [Source:MGI Symbol;Acc:MGI:2663709]	11	protein_coding
ENSMUSG00000040938.17	E015	8.355703856840035	0.03181462565104557	1.7112925661422196e-5	0.9966993387489483	NA	4.659373090482433	5.035271565365605	4.370268281208936	4.727050917491596	0.22464024203925836	-0.18538164689155767	0.04174381277014172	chr11	70105331	70105387	57	+	10	7	6	11	3	6	9	11	6	16	10	2	c(""ENSMUST00000153993.3"", ""ENSMUST00000094055.10"", ""ENSMUST00000171032.8"", ""ENSMUST00000144494.3"", ""ENSMUST00000126296.8"", ""ENSMUST00000136328.2"", ""ENSMUST00000126388.8"", ""ENSMUST00000123716.2"", ""ENSMUST00000122852.2"")	Slc16a11	solute carrier family 16 (monocarboxylic acid transporters), member 11 [Source:MGI Symbol;Acc:MGI:2663709]	11	protein_coding
ENSMUSG00000040938.17	E016	8.879445423607535	0.019062865549831758	0.10467105989314973	0.7462945947116807	NA	5.222815284989352	5.391045037632324	4.5697930764388275	4.360691320651256	0.09185315209607703	-0.38675371643533074	-0.5222936887261058	chr11	70105388	70105501	114	+	11	12	6	10	4	8	13	8	9	11	10	3	c(""ENSMUST00000153993.3"", ""ENSMUST00000094055.10"", ""ENSMUST00000171032.8"", ""ENSMUST00000144494.3"", ""ENSMUST00000126296.8"", ""ENSMUST00000136328.2"", ""ENSMUST00000126388.8"", ""ENSMUST00000123716.2"", ""ENSMUST00000122852.2"", ""ENSMUST00000131468.2"")	Slc16a11	solute carrier family 16 (monocarboxylic acid transporters), member 11 [Source:MGI Symbol;Acc:MGI:2663709]	11	protein_coding
ENSMUSG00000040938.17	E017	5.406542699510683	0.06204108100304657	0.6679546064211479	0.4137656344527826	NA	3.869522418533606	4.030386154783372	4.264486125621374	3.337467216593467	0.11779465245587062	0.2811141760756848	-0.4276170899106284	chr11	70105502	70105538	37	+	3	10	3	9	3	7	10	3	4	7	3	4	c(""ENSMUST00000153993.3"", ""ENSMUST00000094055.10"", ""ENSMUST00000171032.8"", ""ENSMUST00000144494.3"", ""ENSMUST00000126296.8"", ""ENSMUST00000136328.2"", ""ENSMUST00000126388.8"", ""ENSMUST00000131468.2"")	Slc16a11	solute carrier family 16 (monocarboxylic acid transporters), member 11 [Source:MGI Symbol;Acc:MGI:2663709]	11	protein_coding
ENSMUSG00000040938.17	E018	5.546449721162901	0.1285713053454009	0.02488462789750656	0.874654884923242	NA	3.8570404248961125	3.6513018104446076	3.7873948150624415	4.131728645385095	-0.15849435085503183	-0.052689817963150976	0.1989679257167043	chr11	70105539	70105643	105	+	2	12	2	6	3	6	8	2	4	14	3	4	c(""ENSMUST00000144494.3"", ""ENSMUST00000131468.2"")	Slc16a11	solute carrier family 16 (monocarboxylic acid transporters), member 11 [Source:MGI Symbol;Acc:MGI:2663709]	11	protein_coding
ENSMUSG00000040938.17	E019	4.877048804061132	0.1075620417949281	0.1554553454084271	0.6933756128709283	NA	3.6330897783207377	3.670767239468759	3.0974206761660668	3.9170683452334174	0.02982761372273135	-0.4610241681348064	0.2176093580537728	chr11	70105644	70105680	37	+	4	10	0	5	1	4	7	3	4	12	3	4	c(""ENSMUST00000144494.3"", ""ENSMUST00000149880.2"", ""ENSMUST00000131468.2"")	Slc16a11	solute carrier family 16 (monocarboxylic acid transporters), member 11 [Source:MGI Symbol;Acc:MGI:2663709]	11	protein_coding
ENSMUSG00000040938.17	E020	6.651480521326605	0.05716313560348033	0.13244444415488488	0.7159108981308526	NA	4.225006910492482	4.2608139067057635	4.02428219799738	4.455758502832282	0.02441512689758074	-0.14079564838403247	0.1538595115040522	chr11	70105681	70105780	100	+	5	12	2	7	3	7	11	4	4	11	5	9	c(""ENSMUST00000149880.2"", ""ENSMUST00000131468.2"")	Slc16a11	solute carrier family 16 (monocarboxylic acid transporters), member 11 [Source:MGI Symbol;Acc:MGI:2663709]	11	protein_coding
ENSMUSG00000040938.17	E021	5.81584313305836	0.02807179869246074	0.5801979612891159	0.4462347368907853	NA	3.7570002287162794	4.898592731054563	3.639492792360727	3.773337035947307	0.7676679349218616	-0.09187195383606017	0.012545623095968406	chr11	70105781	70105813	33	+	5	8	2	4	3	7	14	7	4	7	5	6	c(""ENSMUST00000153993.3"", ""ENSMUST00000094055.10"", ""ENSMUST00000171032.8"", ""ENSMUST00000126296.8"", ""ENSMUST00000126388.8"", ""ENSMUST00000123716.2"", ""ENSMUST00000149880.2"", ""ENSMUST00000131468.2"")	Slc16a11	solute carrier family 16 (monocarboxylic acid transporters), member 11 [Source:MGI Symbol;Acc:MGI:2663709]	11	protein_coding
ENSMUSG00000040938.17	E022	8.189650991864537	0.020475832380927962	0.012861850796980434	0.9097054326794364	NA	4.8547048345086665	5.089296861367089	4.344385929703037	4.622613407785806	0.13666019323504264	-0.32145818730628406	-0.1418161922206087	chr11	70105814	70105886	73	+	11	10	4	5	9	6	16	8	3	11	11	5	c(""ENSMUST00000094055.10"", ""ENSMUST00000171032.8"", ""ENSMUST00000126296.8"", ""ENSMUST00000126388.8"", ""ENSMUST00000123716.2"", ""ENSMUST00000149880.2"", ""ENSMUST00000131468.2"")	Slc16a11	solute carrier family 16 (monocarboxylic acid transporters), member 11 [Source:MGI Symbol;Acc:MGI:2663709]	11	protein_coding
ENSMUSG00000040938.17	E023	8.831299988677998	0.029808956414280205	0.1811647135626231	0.6703742089573278	NA	5.046025921052987	4.720691123268622	4.853984920263883	4.9401492251516	-0.19297284790597402	-0.1123591337184946	-0.06141019078443488	chr11	70105887	70105924	38	+	11	10	6	6	9	10	10	8	5	7	17	7	c(""ENSMUST00000094055.10"", ""ENSMUST00000171032.8"", ""ENSMUST00000126296.8"", ""ENSMUST00000126388.8"", ""ENSMUST00000123716.2"", ""ENSMUST00000122852.2"", ""ENSMUST00000149880.2"", ""ENSMUST00000131468.2"")	Slc16a11	solute carrier family 16 (monocarboxylic acid transporters), member 11 [Source:MGI Symbol;Acc:MGI:2663709]	11	protein_coding
ENSMUSG00000040938.17	E024	14.282646459726514	0.0542462260959874	0.12409223334955755	0.7246378276059946	NA	6.409322892192378	5.917367437222296	6.265090359134263	6.277986050494931	-0.23171834358269772	-0.06606073413787605	-0.060093437289998164	chr11	70106110	70106306	197	+	22	11	10	9	20	13	21	10	6	14	27	9	c(""ENSMUST00000094055.10"", ""ENSMUST00000171032.8"", ""ENSMUST00000126296.8"", ""ENSMUST00000136328.2"", ""ENSMUST00000126388.8"", ""ENSMUST00000123716.2"", ""ENSMUST00000122852.2"", ""ENSMUST00000131468.2"")	Slc16a11	solute carrier family 16 (monocarboxylic acid transporters), member 11 [Source:MGI Symbol;Acc:MGI:2663709]	11	protein_coding
ENSMUSG00000040938.17	E025	9.882232789913866	0.05615533427682786	0.5718429360218238	0.4495275107052664	NA	5.521869555033504	4.572704755664347	5.282637045899577	5.209714297001796	-0.5462497424430692	-0.12834506433122606	-0.16861536320814885	chr11	70106307	70106358	52	+	16	8	8	3	12	15	13	8	1	16	12	6	c(""ENSMUST00000094055.10"", ""ENSMUST00000171032.8"", ""ENSMUST00000126296.8"", ""ENSMUST00000136328.2"", ""ENSMUST00000126388.8"", ""ENSMUST00000123716.2"", ""ENSMUST00000122852.2"")	Slc16a11	solute carrier family 16 (monocarboxylic acid transporters), member 11 [Source:MGI Symbol;Acc:MGI:2663709]	11	protein_coding
ENSMUSG00000040938.17	E026	11.620674270202018	0.018893815208776765	0.026604794173294977	0.8704320144587068	NA	5.492205117491665	5.957833434807625	5.224127299556486	5.767960004651584	0.2359348296642798	-0.14500001447782962	0.14200959512732148	chr11	70106359	70106501	143	+	15	7	10	6	12	11	20	12	5	19	15	8	c(""ENSMUST00000094055.10"", ""ENSMUST00000171032.8"", ""ENSMUST00000136328.2"", ""ENSMUST00000126388.8"", ""ENSMUST00000123716.2"", ""ENSMUST00000122852.2"")	Slc16a11	solute carrier family 16 (monocarboxylic acid transporters), member 11 [Source:MGI Symbol;Acc:MGI:2663709]	11	protein_coding
ENSMUSG00000040938.17	E027	19.28174096307241	0.020949491123899266	0.012876825431817451	0.9096531095539682	NA	7.542962108086684	6.645487018235755	7.6079149339626895	6.9538434869080135	-0.3682106354041097	0.02494834906586707	-0.236450653757319	chr11	70106502	70106877	376	+	32	18	10	12	26	24	23	12	11	28	21	12	c(""ENSMUST00000094055.10"", ""ENSMUST00000171032.8"", ""ENSMUST00000136328.2"", ""ENSMUST00000126388.8"", ""ENSMUST00000123716.2"")	Slc16a11	solute carrier family 16 (monocarboxylic acid transporters), member 11 [Source:MGI Symbol;Acc:MGI:2663709]	11	protein_coding
ENSMUSG00000040938.17	E028	5.719396866417067	0.02640712330268286	0.15166266444686016	0.6969514934838074	NA	4.665553496792057	2.9475055352752975	4.562622510559677	3.2078331743686164	-1.327881737289604	-0.06457133428828277	-1.0833326108385222	chr11	70106878	70106962	85	+	12	8	3	7	5	10	6	2	1	5	6	2	ENSMUST00000123716.2	Slc16a11	solute carrier family 16 (monocarboxylic acid transporters), member 11 [Source:MGI Symbol;Acc:MGI:2663709]	11	protein_coding
ENSMUSG00000040938.17	E029	9.717882649768827	0.01705647237585232	1.034527060926223	0.309097757851458	NA	5.4054455371788634	4.404466197909272	6.375198430832057	4.169340147278447	-0.5929749537178157	0.478535213854137	-0.7516987186136372	chr11	70106963	70107238	276	+	14	13	4	16	15	12	9	4	7	8	8	6	c(""ENSMUST00000094055.10"", ""ENSMUST00000171032.8"", ""ENSMUST00000136328.2"", ""ENSMUST00000126388.8"", ""ENSMUST00000123716.2"", ""ENSMUST00000149880.2"")	Slc16a11	solute carrier family 16 (monocarboxylic acid transporters), member 11 [Source:MGI Symbol;Acc:MGI:2663709]	11	protein_coding
ENSMUSG00000040938.17	E030	1.2037950377176097	0.38966721156557	0.8305170154243626	0.3621230712120191	NA	2.4148320891408304	0.017978681568905586	2.2275783671858846	1.253931414222734	-14.140220950097586	-0.23307782120061749	-1.891832565718603	chr11	70107239	70107239	1	+	4	0	2	4	0	1	0	0	0	0	2	0	c(""ENSMUST00000094055.10"", ""ENSMUST00000136328.2"", ""ENSMUST00000126388.8"", ""ENSMUST00000123716.2"", ""ENSMUST00000149880.2"")	Slc16a11	solute carrier family 16 (monocarboxylic acid transporters), member 11 [Source:MGI Symbol;Acc:MGI:2663709]	11	protein_coding
ENSMUSG00000040938.17	E031	1.11548158851367	0.3797278622837022	0.5753306349247111	0.44814840535709743	NA	2.2133688573382244	0.017978488480096644	2.2267446469885073	1.2540089931827794	-13.888696146203479	0.017397060815563026	-1.640098222165093	chr11	70107240	70107240	1	+	4	0	1	4	0	1	0	0	0	0	2	0	c(""ENSMUST00000094055.10"", ""ENSMUST00000136328.2"")	Slc16a11	solute carrier family 16 (monocarboxylic acid transporters), member 11 [Source:MGI Symbol;Acc:MGI:2663709]	11	protein_coding
ENSMUSG00000040938.17	E032	1.11548158851367	0.3797278622837022	0.5753306349247111	0.44814840535709743	NA	2.2133688573382244	0.017978488480096644	2.2267446469885073	1.2540089931827794	-13.88869614620348	0.017397060815563026	-1.640098222165094	chr11	70107241	70107243	3	+	4	0	1	4	0	1	0	0	0	0	2	0	ENSMUST00000136328.2	Slc16a11	solute carrier family 16 (monocarboxylic acid transporters), member 11 [Source:MGI Symbol;Acc:MGI:2663709]	11	protein_coding
ENSMUSG00000040940.19	E001	20.964223877557796	0.03821133797259697	0.3321951774265699	0.5643693381613205	NA	7.728505556319362	7.8645072226303085	7.656612244911543	6.874963806571174	0.05078301391950468	-0.027200855610799657	-0.34031559534853795	chr7	24602337	24602461	125	+	23	21	19	29	28	11	28	17	27	23	13	12	ENSMUST00000117796.8	Arhgef1	Rho guanine nucleotide exchange factor (GEF) 1 [Source:MGI Symbol;Acc:MGI:1353510]	7	protein_coding
ENSMUSG00000040940.19	E002	56.694402860504155	0.017299960259298884	0.1786401088266416	0.672544523478577	0.8864602095461299	11.654460407489339	12.17734574905667	12.824114457884221	12.767206578699799	0.12926834135034504	0.2820030188627429	0.26886284693667406	chr7	24602462	24602475	14	+	61	46	37	59	74	63	64	40	70	67	49	53	c(""ENSMUST00000117796.8"", ""ENSMUST00000047873.16"")	Arhgef1	Rho guanine nucleotide exchange factor (GEF) 1 [Source:MGI Symbol;Acc:MGI:1353510]	7	protein_coding
ENSMUSG00000040940.19	E003	63.01372114112364	0.007507934076957856	1.4469782118841295	0.22901344352984046	0.5974785312432463	11.815824519253724	13.153169654423593	13.610124665196452	13.515645034095044	0.3164339526708888	0.41755510483399316	0.39691435265350616	chr7	24602476	24602480	5	+	62	47	40	61	85	76	78	54	73	68	54	69	c(""ENSMUST00000117796.8"", ""ENSMUST00000098683.11"", ""ENSMUST00000047873.16"")	Arhgef1	Rho guanine nucleotide exchange factor (GEF) 1 [Source:MGI Symbol;Acc:MGI:1353510]	7	protein_coding
ENSMUSG00000040940.19	E004	86.45330931751815	0.008103737732158327	0.5599988833289444	0.45426069249085443	0.7753711809399202	14.165266513131812	15.634680607420208	15.312672655288907	15.798703522802569	0.2940157927156033	0.23186859937577875	0.32521485077313006	chr7	24602481	24602489	9	+	82	79	55	69	114	101	123	71	100	83	86	95	c(""ENSMUST00000117796.8"", ""ENSMUST00000206508.2"", ""ENSMUST00000098683.11"", ""ENSMUST00000047873.16"")	Arhgef1	Rho guanine nucleotide exchange factor (GEF) 1 [Source:MGI Symbol;Acc:MGI:1353510]	7	protein_coding
ENSMUSG00000040940.19	E005	97.08791585164462	0.008279046559427006	0.4098933600517398	0.5220236365380884	0.8146103496989474	15.263135070576894	16.565623431800546	16.109231421228458	16.48974524039268	0.24501461518451872	0.16126503067795817	0.23123982122507858	chr7	24602490	24602495	6	+	94	84	74	73	131	112	142	78	112	97	92	99	c(""ENSMUST00000098683.11"", ""ENSMUST00000047873.16"", ""ENSMUST00000117796.8"", ""ENSMUST00000129383.2"", ""ENSMUST00000206508.2"")	Arhgef1	Rho guanine nucleotide exchange factor (GEF) 1 [Source:MGI Symbol;Acc:MGI:1353510]	7	protein_coding
ENSMUSG00000040940.19	E006	101.53314810243577	0.008015434406387325	0.3411229040465855	0.5591817764786967	0.833642751103884	15.751352846950994	16.96288620259567	16.37430113851228	16.737717609097018	0.22215683791300567	0.11613002433873554	0.18200216315272755	chr7	24602496	24602499	4	+	100	87	82	75	139	113	150	85	114	101	95	101	c(""ENSMUST00000206028.2"", ""ENSMUST00000098683.11"", ""ENSMUST00000047873.16"", ""ENSMUST00000117796.8"", ""ENSMUST00000129383.2"", ""ENSMUST00000206508.2"")	Arhgef1	Rho guanine nucleotide exchange factor (GEF) 1 [Source:MGI Symbol;Acc:MGI:1353510]	7	protein_coding
ENSMUSG00000040940.19	E007	126.64808346667165	0.007055104496951024	0.14122554664487552	0.7070656801515305	0.9021444349936617	17.88086467025171	18.827954659625718	18.035270869200502	18.401263013283298	0.1562249998615597	0.025974970899063976	0.08674495526939374	chr7	24602500	24602553	54	+	120	124	107	93	170	137	180	108	145	123	116	123	c(""ENSMUST00000206028.2"", ""ENSMUST00000098683.11"", ""ENSMUST00000047873.16"", ""ENSMUST00000117796.8"", ""ENSMUST00000129383.2"", ""ENSMUST00000127761.8"", ""ENSMUST00000206508.2"")	Arhgef1	Rho guanine nucleotide exchange factor (GEF) 1 [Source:MGI Symbol;Acc:MGI:1353510]	7	protein_coding
ENSMUSG00000040940.19	E008	25.424136426132264	0.022925930151238564	1.1096198541432614	0.29216459872630324	NA	7.735856017836312	8.692047423572703	8.665855341016837	8.192111787762911	0.33959692253985896	0.33079287576175	0.1668881758008336	chr7	24602554	24602788	235	+	26	24	13	31	34	23	33	19	36	25	16	28	ENSMUST00000206028.2	Arhgef1	Rho guanine nucleotide exchange factor (GEF) 1 [Source:MGI Symbol;Acc:MGI:1353510]	7	protein_coding
ENSMUSG00000040940.19	E009	27.778995884999752	0.007101743623329827	0.4113647404800531	0.5212776285602043	NA	9.03160172617848	9.858941941099076	7.8305093479346795	7.882193884277072	0.2562097329705262	-0.41604016851871606	-0.39688598147050147	chr7	24603523	24603780	258	+	25	26	36	23	22	27	42	26	46	19	23	22	ENSMUST00000129383.2	Arhgef1	Rho guanine nucleotide exchange factor (GEF) 1 [Source:MGI Symbol;Acc:MGI:1353510]	7	protein_coding
ENSMUSG00000040940.19	E010	12.40480404833456	0.03455892162438779	0.10825939801947015	0.7421345550627515	NA	6.267070453967037	6.777385994941028	4.6412674662502695	5.401701625517617	0.22728628197423495	-0.8703047684501177	-0.4308951509574488	chr7	24603781	24603782	2	+	7	14	21	11	9	5	18	11	24	7	11	12	c(""ENSMUST00000129383.2"", ""ENSMUST00000206906.2"")	Arhgef1	Rho guanine nucleotide exchange factor (GEF) 1 [Source:MGI Symbol;Acc:MGI:1353510]	7	protein_coding
ENSMUSG00000040940.19	E011	25.063311762939485	0.020739095281379193	0.13095271293980204	0.7174462715612352	NA	8.872922756029851	9.05268432707544	7.168987613617375	7.723102045418088	0.05855465669736404	-0.6210693932955289	-0.4044990927425349	chr7	24603783	24603809	27	+	23	30	31	23	24	13	39	19	38	26	19	16	c(""ENSMUST00000129383.2"", ""ENSMUST00000206906.2"", ""ENSMUST00000145783.8"")	Arhgef1	Rho guanine nucleotide exchange factor (GEF) 1 [Source:MGI Symbol;Acc:MGI:1353510]	7	protein_coding
ENSMUSG00000040940.19	E012	27.523329733229062	0.021032503208681084	0.1661723424699062	0.6835362163788047	NA	9.04772881981711	9.447954359316242	8.119657340662627	7.909745479970013	0.1264594961749408	-0.31564730396568397	-0.3919351175134862	chr7	24603810	24603829	20	+	29	26	32	30	30	17	51	21	34	28	16	20	c(""ENSMUST00000206906.2"", ""ENSMUST00000145783.8"")	Arhgef1	Rho guanine nucleotide exchange factor (GEF) 1 [Source:MGI Symbol;Acc:MGI:1353510]	7	protein_coding
ENSMUSG00000040940.19	E013	26.848991036348668	0.026368936940969315	0.19749706508184772	0.6567487735350156	NA	8.950836989111266	9.363638949614696	8.021493512216693	7.7326290577263705	0.1316937898790611	-0.3196434573868867	-0.42643113132629207	chr7	24603830	24603831	2	+	29	27	29	30	30	15	49	21	34	28	15	18	c(""ENSMUST00000206011.2"", ""ENSMUST00000206906.2"", ""ENSMUST00000145783.8"")	Arhgef1	Rho guanine nucleotide exchange factor (GEF) 1 [Source:MGI Symbol;Acc:MGI:1353510]	7	protein_coding
ENSMUSG00000040940.19	E014	53.07227921211139	0.007911707151690326	7.689909450408209	0.005553041357279846	0.1291182626741856	11.743772880619971	12.929011496797273	12.711474210409719	10.461957477008482	0.28360983078739643	0.2334706550098451	-0.3395045404773702	chr7	24603832	24603864	33	+	48	44	56	54	83	56	83	59	57	47	34	32	c(""ENSMUST00000206011.2"", ""ENSMUST00000206906.2"", ""ENSMUST00000117419.8"", ""ENSMUST00000145783.8"")	Arhgef1	Rho guanine nucleotide exchange factor (GEF) 1 [Source:MGI Symbol;Acc:MGI:1353510]	7	protein_coding
ENSMUSG00000040940.19	E015	64.11564369036222	0.003881710633282162	10.75441900267731	0.0010403062071294826	0.06282408793615304	12.808813258223779	13.980820636461118	14.077048088979865	11.611337671666433	0.2592521762922626	0.27961340548537805	-0.28938351271419016	chr7	24603865	24603922	58	+	53	58	66	63	94	81	90	67	76	57	38	45	c(""ENSMUST00000117419.8"", ""ENSMUST00000145783.8"", ""ENSMUST00000205295.2"", ""ENSMUST00000206906.2"", ""ENSMUST00000206011.2"")	Arhgef1	Rho guanine nucleotide exchange factor (GEF) 1 [Source:MGI Symbol;Acc:MGI:1353510]	7	protein_coding
ENSMUSG00000040940.19	E016	27.725068795606518	0.02393308913325241	0.6704297649782802	0.41290181153981376	NA	9.14558455859462	7.401551280928842	9.420614169467783	8.631373096520448	-0.6166069136603696	0.08657229169918601	-0.1689058803261032	chr7	24607072	24607140	69	+	27	37	25	47	32	24	34	13	18	21	28	28	ENSMUST00000151121.2	Arhgef1	Rho guanine nucleotide exchange factor (GEF) 1 [Source:MGI Symbol;Acc:MGI:1353510]	7	protein_coding
ENSMUSG00000040940.19	E017	208.72052516983297	0.006281578476989092	2.818873800595725	0.0931617482269887	0.41712118126938336	22.58627308528925	23.887015180213325	23.776151375906394	22.338668612320532	0.17418897253114807	0.1596631913190274	-0.034132219019697985	chr7	24607141	24607182	42	+	182	202	193	173	292	255	304	181	235	193	173	179	c(""ENSMUST00000206028.2"", ""ENSMUST00000098683.11"", ""ENSMUST00000047873.16"", ""ENSMUST00000117419.8"", ""ENSMUST00000151121.2"", ""ENSMUST00000145783.8"", ""ENSMUST00000117796.8"", ""ENSMUST00000205295.2"", ""ENSMUST00000127761.8"", ""ENSMUST00000206508.2"", ""ENSMUST00000206906.2"", ""ENSMUST00000206011.2"")	Arhgef1	Rho guanine nucleotide exchange factor (GEF) 1 [Source:MGI Symbol;Acc:MGI:1353510]	7	protein_coding
ENSMUSG00000040940.19	E018	220.7457055569914	0.006862674878377484	1.7938972302113143	0.18045204447288	0.5454287532530522	23.279703346379478	24.61589798097765	24.01182194147151	23.083345593323912	0.17439205161450388	0.09657341727967061	-0.026342653197136023	chr7	24607279	24607317	39	+	199	214	202	175	298	263	317	201	249	212	185	187	c(""ENSMUST00000206028.2"", ""ENSMUST00000098683.11"", ""ENSMUST00000047873.16"", ""ENSMUST00000117419.8"", ""ENSMUST00000151121.2"", ""ENSMUST00000145783.8"", ""ENSMUST00000117796.8"", ""ENSMUST00000205295.2"", ""ENSMUST00000127761.8"", ""ENSMUST00000206508.2"", ""ENSMUST00000206906.2"", ""ENSMUST00000206011.2"")	Arhgef1	Rho guanine nucleotide exchange factor (GEF) 1 [Source:MGI Symbol;Acc:MGI:1353510]	7	protein_coding
ENSMUSG00000040940.19	E019	278.87279628304094	0.005431616921497623	2.344100953314637	0.1257580969877796	0.4719208135162771	26.054955182999635	27.35110873477207	26.741319641862972	25.539682683387042	0.15447298536238563	0.08256230819799626	-0.06316837895124294	chr7	24607318	24607359	42	+	252	277	257	228	358	344	383	260	320	259	229	240	c(""ENSMUST00000098683.11"", ""ENSMUST00000047873.16"", ""ENSMUST00000117419.8"", ""ENSMUST00000151121.2"", ""ENSMUST00000145783.8"", ""ENSMUST00000117796.8"", ""ENSMUST00000205295.2"", ""ENSMUST00000127761.8"", ""ENSMUST00000206508.2"", ""ENSMUST00000206906.2"", ""ENSMUST00000206011.2"")	Arhgef1	Rho guanine nucleotide exchange factor (GEF) 1 [Source:MGI Symbol;Acc:MGI:1353510]	7	protein_coding
ENSMUSG00000040940.19	E020	354.3651945989607	0.002067301469385166	5.849425497977279	0.015582137319248972	0.19908759264107592	29.21609804280132	30.03408936621176	30.280152126338947	28.15141883631965	0.08970334788437384	0.11631457709475512	-0.11976937549344235	chr7	24607736	24607849	114	+	317	333	366	314	459	451	481	333	377	298	291	317	c(""ENSMUST00000098683.11"", ""ENSMUST00000047873.16"", ""ENSMUST00000117419.8"", ""ENSMUST00000151121.2"", ""ENSMUST00000145783.8"", ""ENSMUST00000117796.8"", ""ENSMUST00000205295.2"", ""ENSMUST00000127761.8"", ""ENSMUST00000206508.2"", ""ENSMUST00000206011.2"")	Arhgef1	Rho guanine nucleotide exchange factor (GEF) 1 [Source:MGI Symbol;Acc:MGI:1353510]	7	protein_coding
ENSMUSG00000040940.19	E021	27.7279039191698	0.007325282415636442	0.01512666154053477	0.9021146257419023	NA	8.060077295848828	7.845148389055936	9.443759528087114	9.373744330251682	-0.07870994633570749	0.4622631593250732	0.4405125841507962	chr7	24607850	24609385	1536	+	24	17	28	36	33	36	28	15	29	22	36	33	ENSMUST00000127761.8	Arhgef1	Rho guanine nucleotide exchange factor (GEF) 1 [Source:MGI Symbol;Acc:MGI:1353510]	7	protein_coding
ENSMUSG00000040940.19	E022	277.7174043841783	0.001486155094154882	7.387667831634985	0.006567258623216306	0.13914160319239804	25.73553403341714	27.149154834473038	27.021484094228583	25.502675682882625	0.16983800617785505	0.15480038689184994	-0.028710475971205796	chr7	24611482	24611565	84	+	247	249	271	257	341	349	364	277	308	242	218	269	c(""ENSMUST00000098683.11"", ""ENSMUST00000047873.16"", ""ENSMUST00000117419.8"", ""ENSMUST00000151121.2"", ""ENSMUST00000145783.8"", ""ENSMUST00000117796.8"", ""ENSMUST00000205295.2"", ""ENSMUST00000206508.2"", ""ENSMUST00000206906.2"")	Arhgef1	Rho guanine nucleotide exchange factor (GEF) 1 [Source:MGI Symbol;Acc:MGI:1353510]	7	protein_coding
ENSMUSG00000040940.19	E023	241.31655011113511	0.0012903054242476108	12.779297173468478	3.50476583280823e-4	0.03867109466769318	24.18315700075118	25.470478341869963	25.747218028838105	23.335630753579863	0.16297110007178528	0.19710339787522368	-0.1113437369670125	chr7	24611566	24611580	15	+	216	211	243	255	303	292	302	247	275	182	178	242	c(""ENSMUST00000098683.11"", ""ENSMUST00000047873.16"", ""ENSMUST00000117419.8"", ""ENSMUST00000145783.8"", ""ENSMUST00000117796.8"", ""ENSMUST00000205295.2"", ""ENSMUST00000206508.2"", ""ENSMUST00000206906.2"")	Arhgef1	Rho guanine nucleotide exchange factor (GEF) 1 [Source:MGI Symbol;Acc:MGI:1353510]	7	protein_coding
ENSMUSG00000040940.19	E024	40.49457562896283	0.01054111784417052	0.38951518843538224	0.5325543493767921	NA	9.9811015751324	9.686796190186229	11.710846375586044	10.572315745578194	-0.08758375241964789	0.46908339044785574	0.1686115268479753	chr7	24611581	24611734	154	+	40	28	38	34	58	72	41	35	34	36	32	48	ENSMUST00000145783.8	Arhgef1	Rho guanine nucleotide exchange factor (GEF) 1 [Source:MGI Symbol;Acc:MGI:1353510]	7	protein_coding
ENSMUSG00000040940.19	E025	276.7845038005483	8.995550990210027e-4	13.12312236896247	2.916735257748429e-4	0.03508799319078343	25.607869340246623	27.025502240402858	27.34401003365737	25.230309824730938	0.17098823617918235	0.20839230145361043	-0.04685634025026264	chr7	24611735	24611777	43	+	248	250	261	283	345	343	360	295	286	219	213	281	c(""ENSMUST00000098683.11"", ""ENSMUST00000047873.16"", ""ENSMUST00000117419.8"", ""ENSMUST00000145783.8"", ""ENSMUST00000117796.8"", ""ENSMUST00000205295.2"", ""ENSMUST00000206508.2"", ""ENSMUST00000206906.2"", ""ENSMUST00000206011.2"")	Arhgef1	Rho guanine nucleotide exchange factor (GEF) 1 [Source:MGI Symbol;Acc:MGI:1353510]	7	protein_coding
ENSMUSG00000040940.19	E026	271.6751208358042	0.0014913770989921668	1.405563583752837	0.23579426195835665	0.6047978043978557	25.597888852175657	26.117480347654194	26.699379677997214	25.991857472545675	0.06357476323439926	0.13354763158743488	0.04830065882470791	chr7	24611980	24612025	46	+	227	261	271	255	339	328	336	274	262	252	225	283	c(""ENSMUST00000098683.11"", ""ENSMUST00000047873.16"", ""ENSMUST00000117419.8"", ""ENSMUST00000145783.8"", ""ENSMUST00000117796.8"", ""ENSMUST00000205295.2"", ""ENSMUST00000206508.2"", ""ENSMUST00000206906.2"", ""ENSMUST00000206011.2"")	Arhgef1	Rho guanine nucleotide exchange factor (GEF) 1 [Source:MGI Symbol;Acc:MGI:1353510]	7	protein_coding
ENSMUSG00000040940.19	E027	226.18371240939024	0.0012266718621439334	4.822087041594045	0.028097304899420847	0.2535910327268493	23.109031172481536	24.20720468030376	24.9383576796436	23.808740089050545	0.1448083487058769	0.2381612413243568	0.09292512269567244	chr7	24612026	24612041	16	+	180	213	215	216	295	283	291	230	219	206	192	230	c(""ENSMUST00000098683.11"", ""ENSMUST00000047873.16"", ""ENSMUST00000117419.8"", ""ENSMUST00000145783.8"", ""ENSMUST00000117796.8"", ""ENSMUST00000205295.2"", ""ENSMUST00000206508.2"", ""ENSMUST00000206906.2"")	Arhgef1	Rho guanine nucleotide exchange factor (GEF) 1 [Source:MGI Symbol;Acc:MGI:1353510]	7	protein_coding
ENSMUSG00000040940.19	E028	357.9494700622996	0.001681981582459515	2.8174546187412943	0.09324416363333964	0.4172923849321585	28.6142918751371	29.66927651744463	30.43331395052016	29.60814038663368	0.11720084470122671	0.2000592761607951	0.11049925642300451	chr7	24612042	24612188	147	+	271	370	331	369	451	413	463	362	334	311	333	372	c(""ENSMUST00000098683.11"", ""ENSMUST00000047873.16"", ""ENSMUST00000117419.8"", ""ENSMUST00000145783.8"", ""ENSMUST00000117796.8"", ""ENSMUST00000205295.2"", ""ENSMUST00000144714.2"", ""ENSMUST00000206508.2"", ""ENSMUST00000206906.2"")	Arhgef1	Rho guanine nucleotide exchange factor (GEF) 1 [Source:MGI Symbol;Acc:MGI:1353510]	7	protein_coding
ENSMUSG00000040940.19	E029	265.66475194642464	0.0026945728169248347	0.7309731575628007	0.39256793202570073	0.7339400950167186	25.42545113523863	25.43066331770376	26.75568681956848	25.7238709500957	6.466477478523913e-4	0.1615871498581063	0.036847174385195025	chr7	24612189	24612226	38	+	226	287	234	283	345	296	320	270	232	220	251	273	c(""ENSMUST00000098683.11"", ""ENSMUST00000047873.16"", ""ENSMUST00000117419.8"", ""ENSMUST00000145783.8"", ""ENSMUST00000117796.8"", ""ENSMUST00000144714.2"", ""ENSMUST00000206508.2"", ""ENSMUST00000206906.2"")	Arhgef1	Rho guanine nucleotide exchange factor (GEF) 1 [Source:MGI Symbol;Acc:MGI:1353510]	7	protein_coding
ENSMUSG00000040940.19	E030	242.58806551995573	0.0051654647330530365	0.48005492607484257	0.4883974384229358	0.7946026774427912	24.533393448808752	24.678159875498963	25.433867004354326	24.504054066061357	0.018461562945169874	0.11338507863111236	-0.003752727475661466	chr7	24612565	24612594	30	+	191	262	240	260	292	273	288	277	202	209	226	233	c(""ENSMUST00000098683.11"", ""ENSMUST00000047873.16"", ""ENSMUST00000117419.8"", ""ENSMUST00000145783.8"", ""ENSMUST00000117796.8"", ""ENSMUST00000144714.2"", ""ENSMUST00000206508.2"", ""ENSMUST00000206906.2"")	Arhgef1	Rho guanine nucleotide exchange factor (GEF) 1 [Source:MGI Symbol;Acc:MGI:1353510]	7	protein_coding
ENSMUSG00000040940.19	E031	272.2391534984692	0.0045179224900696695	0.667521144982743	0.4139171859041322	0.7488813836537573	25.70255542311783	26.151652604203278	26.743863354422942	25.970176102173838	0.05482728272032844	0.12595325808770852	0.032766425951555433	chr7	24612824	24612876	53	+	212	291	264	286	337	299	334	308	230	233	250	276	c(""ENSMUST00000098683.11"", ""ENSMUST00000047873.16"", ""ENSMUST00000117419.8"", ""ENSMUST00000145783.8"", ""ENSMUST00000117796.8"", ""ENSMUST00000144714.2"", ""ENSMUST00000206508.2"", ""ENSMUST00000206906.2"")	Arhgef1	Rho guanine nucleotide exchange factor (GEF) 1 [Source:MGI Symbol;Acc:MGI:1353510]	7	protein_coding
ENSMUSG00000040940.19	E032	268.91380592620567	0.004389375713235966	0.1986533639544632	0.6558100144697752	0.8789070390137718	25.910812907422525	25.721469088075736	26.554129042105416	25.728102901410423	-0.02319745274570728	0.07778511654645293	-0.02238232435751719	chr7	24612877	24612923	47	+	229	296	254	294	324	288	338	290	216	226	237	281	c(""ENSMUST00000098683.11"", ""ENSMUST00000047873.16"", ""ENSMUST00000117419.8"", ""ENSMUST00000145783.8"", ""ENSMUST00000117796.8"", ""ENSMUST00000144714.2"", ""ENSMUST00000206508.2"")	Arhgef1	Rho guanine nucleotide exchange factor (GEF) 1 [Source:MGI Symbol;Acc:MGI:1353510]	7	protein_coding
ENSMUSG00000040940.19	E033	338.61156855973104	0.0026755807679050355	1.0539996395664275e-4	0.9918087031744511	0.9978218650517953	28.46793777750527	28.47907770667723	29.15708340466182	29.221212341504497	0.0012603890804658846	0.07724497731894608	0.0843594284407363	chr7	24613045	24613141	97	+	281	341	338	380	391	343	429	338	291	279	343	366	c(""ENSMUST00000098683.11"", ""ENSMUST00000047873.16"", ""ENSMUST00000117419.8"", ""ENSMUST00000145783.8"", ""ENSMUST00000117796.8"", ""ENSMUST00000144714.2"", ""ENSMUST00000206508.2"")	Arhgef1	Rho guanine nucleotide exchange factor (GEF) 1 [Source:MGI Symbol;Acc:MGI:1353510]	7	protein_coding
ENSMUSG00000040940.19	E034	264.7738881774259	0.003987291311669061	0.009841659687992887	0.920975394321382	0.9772419520968952	25.35406503883891	25.785529950017548	25.710293850264463	26.314467401521142	0.05328384051888957	0.04404609723663366	0.1176071434205257	chr7	24615443	24615478	36	+	221	256	266	293	298	251	311	286	246	211	269	304	c(""ENSMUST00000098683.11"", ""ENSMUST00000047873.16"", ""ENSMUST00000117419.8"", ""ENSMUST00000145783.8"", ""ENSMUST00000117796.8"", ""ENSMUST00000144714.2"", ""ENSMUST00000206508.2"")	Arhgef1	Rho guanine nucleotide exchange factor (GEF) 1 [Source:MGI Symbol;Acc:MGI:1353510]	7	protein_coding
ENSMUSG00000040940.19	E035	219.2016662897642	0.0023606458884025535	0.31015770580387425	0.5775834268903762	0.8428751857553523	23.33082126930063	23.57944196783096	23.297706913377183	24.304240861917265	0.03302071426758424	-0.004420792357915815	0.12762114849298278	chr7	24616226	24616228	3	+	194	191	235	229	242	211	264	232	201	184	225	249	c(""ENSMUST00000117796.8"", ""ENSMUST00000117419.8"", ""ENSMUST00000144714.2"", ""ENSMUST00000047873.16"")	Arhgef1	Rho guanine nucleotide exchange factor (GEF) 1 [Source:MGI Symbol;Acc:MGI:1353510]	7	protein_coding
ENSMUSG00000040940.19	E036	272.32542333293827	0.002651747338289087	0.1903448835372501	0.6626297288650979	0.882141176587885	25.767304050575262	26.21661748015576	25.711401045433647	26.773674234831304	0.054740568622319685	-0.006865849947658376	0.12154600577782126	chr7	24616229	24616255	27	+	240	255	274	295	288	260	357	286	238	233	274	306	c(""ENSMUST00000098683.11"", ""ENSMUST00000047873.16"", ""ENSMUST00000117419.8"", ""ENSMUST00000145783.8"", ""ENSMUST00000117796.8"", ""ENSMUST00000144714.2"", ""ENSMUST00000206508.2"")	Arhgef1	Rho guanine nucleotide exchange factor (GEF) 1 [Source:MGI Symbol;Acc:MGI:1353510]	7	protein_coding
ENSMUSG00000040940.19	E037	313.6386559552263	0.0026079619811070435	0.2813115043111907	0.5958428960977181	0.8521434336184831	27.57976636024975	27.968872203516725	27.345877758957783	28.495061559912983	0.04490949131067978	-0.027241165852656124	0.10485080696564708	chr7	24616256	24616366	111	+	273	282	339	330	335	301	410	328	278	263	318	353	c(""ENSMUST00000098683.11"", ""ENSMUST00000047873.16"", ""ENSMUST00000132751.2"", ""ENSMUST00000117419.8"", ""ENSMUST00000145783.8"", ""ENSMUST00000117796.8"", ""ENSMUST00000144714.2"", ""ENSMUST00000206508.2"")	Arhgef1	Rho guanine nucleotide exchange factor (GEF) 1 [Source:MGI Symbol;Acc:MGI:1353510]	7	protein_coding
ENSMUSG00000040940.19	E038	336.2415555267982	0.002640436223419117	0.1008578332784964	0.7508026190979317	0.9187092364577002	27.696338159799538	29.23733123377528	28.460359891772626	29.64364084051509	0.17442077950923718	0.08741745902975673	0.21919464727188576	chr7	24617320	24617425	106	+	279	287	336	357	381	318	474	334	317	289	371	360	c(""ENSMUST00000098683.11"", ""ENSMUST00000047873.16"", ""ENSMUST00000132751.2"", ""ENSMUST00000117419.8"", ""ENSMUST00000145783.8"", ""ENSMUST00000117796.8"", ""ENSMUST00000144714.2"", ""ENSMUST00000206508.2"")	Arhgef1	Rho guanine nucleotide exchange factor (GEF) 1 [Source:MGI Symbol;Acc:MGI:1353510]	7	protein_coding
ENSMUSG00000040940.19	E039	230.22793229893972	0.0019003542966734125	1.265459150602453	0.2606202718046341	0.6295366172775054	25.0017424216405	23.845766734030946	23.840234233601592	24.04137855472915	-0.14836808670294932	-0.14909267870969956	-0.1228401483477164	chr7	24617426	24617817	392	+	215	237	269	200	278	242	305	185	228	169	232	242	ENSMUST00000144714.2	Arhgef1	Rho guanine nucleotide exchange factor (GEF) 1 [Source:MGI Symbol;Acc:MGI:1353510]	7	protein_coding
ENSMUSG00000040940.19	E040	100.926650757113	0.0015967463855356256	1.0456664461192418	0.3065072585803671	0.6686033394467485	16.85895676548934	16.01115620369994	16.133761199695414	16.411785603845928	-0.15474258749372272	-0.13190192359380593	-0.08069779444291392	chr7	24617945	24617947	3	+	97	97	118	93	115	107	123	100	86	87	94	105	c(""ENSMUST00000098683.11"", ""ENSMUST00000145783.8"")	Arhgef1	Rho guanine nucleotide exchange factor (GEF) 1 [Source:MGI Symbol;Acc:MGI:1353510]	7	protein_coding
ENSMUSG00000040940.19	E041	105.46749567430396	0.0014601761209545954	1.2371343657354146	0.26602404699202964	0.6346325946114778	17.1911571849689	16.425091243253192	16.402406008980506	16.844885738019485	-0.1369503594442829	-0.14109501048060835	-0.061191948285101105	chr7	24617948	24617956	9	+	99	106	120	96	118	112	133	103	90	89	99	114	c(""ENSMUST00000098683.11"", ""ENSMUST00000132751.2"", ""ENSMUST00000145783.8"")	Arhgef1	Rho guanine nucleotide exchange factor (GEF) 1 [Source:MGI Symbol;Acc:MGI:1353510]	7	protein_coding
ENSMUSG00000040940.19	E042	91.75928226310455	0.0016340621227185878	1.5270101604926367	0.21656172153069833	0.5849523382770937	16.305703573259635	15.23158801784389	15.322720043439716	15.58774319243392	-0.20375688876747589	-0.18595791025760366	-0.13475234665603608	chr7	24617957	24617960	4	+	93	92	106	85	95	103	118	82	79	79	83	95	c(""ENSMUST00000132751.2"", ""ENSMUST00000145783.8"")	Arhgef1	Rho guanine nucleotide exchange factor (GEF) 1 [Source:MGI Symbol;Acc:MGI:1353510]	7	protein_coding
ENSMUSG00000040940.19	E043	383.5905517447117	0.001728454652381622	3.912465812050698	0.04792922532133766	0.31561487821052486	31.887837925471175	29.270668859314128	30.282769359107903	30.116126307374643	-0.28016628460697746	-0.16961479746638553	-0.18761730590779813	chr7	24617961	24618608	648	+	385	411	443	351	412	457	453	301	370	279	347	433	ENSMUST00000145783.8	Arhgef1	Rho guanine nucleotide exchange factor (GEF) 1 [Source:MGI Symbol;Acc:MGI:1353510]	7	protein_coding
ENSMUSG00000040940.19	E044	171.02076749319528	0.002973128390951242	0.01123212396157669	0.9155968596106469	0.9755087212666214	20.55376174221017	21.7660373866471	20.35763302294849	21.735437812475595	0.17609850832791896	-0.02934736095549173	0.17176064160871896	chr7	24618609	24618626	18	+	144	152	177	146	179	188	259	139	193	135	174	209	c(""ENSMUST00000117796.8"", ""ENSMUST00000132751.2"", ""ENSMUST00000098683.11"", ""ENSMUST00000145783.8"")	Arhgef1	Rho guanine nucleotide exchange factor (GEF) 1 [Source:MGI Symbol;Acc:MGI:1353510]	7	protein_coding
ENSMUSG00000040940.19	E045	250.25346246990964	0.002951593988167969	0.013735923368756175	0.9067012850800443	0.9725316115271412	25.01981034059662	25.49901497176903	24.704348473326263	25.38475066546279	0.05978461021964954	-0.0398813293706306	0.045614836078148535	chr7	24618627	24618776	150	+	229	213	279	214	282	282	350	203	277	214	226	283	c(""ENSMUST00000098683.11"", ""ENSMUST00000132751.2"", ""ENSMUST00000145783.8"", ""ENSMUST00000117796.8"", ""ENSMUST00000129928.2"")	Arhgef1	Rho guanine nucleotide exchange factor (GEF) 1 [Source:MGI Symbol;Acc:MGI:1353510]	7	protein_coding
ENSMUSG00000040940.19	E046	107.67513163341421	0.009171095050744562	1.5650808240002334	0.21092283788465452	0.5792254184891478	16.13880244525629	17.829738231777654	16.908600559181792	16.683375647435767	0.29959021095595073	0.13980298605944608	0.09951861186266342	chr7	24618777	24619055	279	+	95	77	112	109	110	127	139	99	144	111	90	93	ENSMUST00000129928.2	Arhgef1	Rho guanine nucleotide exchange factor (GEF) 1 [Source:MGI Symbol;Acc:MGI:1353510]	7	protein_coding
ENSMUSG00000040940.19	E047	328.47128421134795	0.0025732418155359443	0.7821891318349117	0.3764724605655652	0.722325348801523	27.904618546800364	28.867994373889204	28.64072947236356	28.46003228242978	0.10927383299103433	0.08376031239550308	0.0633596964869021	chr7	24619056	24619201	146	+	263	313	343	282	429	369	428	298	361	292	307	330	c(""ENSMUST00000098683.11"", ""ENSMUST00000047873.16"", ""ENSMUST00000132751.2"", ""ENSMUST00000117419.8"", ""ENSMUST00000145783.8"", ""ENSMUST00000117796.8"", ""ENSMUST00000206508.2"", ""ENSMUST00000129928.2"")	Arhgef1	Rho guanine nucleotide exchange factor (GEF) 1 [Source:MGI Symbol;Acc:MGI:1353510]	7	protein_coding
ENSMUSG00000040940.19	E048	262.94945071482334	0.0014741466080757432	2.198924245903015	0.13810708889836723	0.4899511169118794	25.398523025861138	26.331343805618587	25.873754649743205	25.234860951591074	0.11411682172974125	0.058562941479793906	-0.020379124945905325	chr7	24621296	24621442	147	+	223	273	250	277	317	264	365	245	280	222	224	267	c(""ENSMUST00000098683.11"", ""ENSMUST00000047873.16"", ""ENSMUST00000132751.2"", ""ENSMUST00000117419.8"", ""ENSMUST00000145783.8"", ""ENSMUST00000117796.8"", ""ENSMUST00000206508.2"", ""ENSMUST00000129928.2"")	Arhgef1	Rho guanine nucleotide exchange factor (GEF) 1 [Source:MGI Symbol;Acc:MGI:1353510]	7	protein_coding
ENSMUSG00000040940.19	E049	214.07520640033698	0.002833570125399826	1.4505440883543201	0.22844066900081722	0.5969467832525065	22.873906841128615	24.151640856965784	23.41198812615464	23.216293394035773	0.16938449489872287	0.07229290409805156	0.04616724865267141	chr7	24621750	24621804	55	+	157	223	216	239	225	224	298	208	230	166	205	225	c(""ENSMUST00000098683.11"", ""ENSMUST00000047873.16"", ""ENSMUST00000132751.2"", ""ENSMUST00000117419.8"", ""ENSMUST00000145783.8"", ""ENSMUST00000117796.8"", ""ENSMUST00000206508.2"", ""ENSMUST00000129928.2"")	Arhgef1	Rho guanine nucleotide exchange factor (GEF) 1 [Source:MGI Symbol;Acc:MGI:1353510]	7	protein_coding
ENSMUSG00000040940.19	E050	226.89133053498983	0.002054575811921254	1.6339409216033687	0.2011588290921474	0.5681139697234512	23.482595778638185	24.691316748905848	24.14530131349828	23.925564464759006	0.1569741109194922	0.08688981778211424	0.058306508149539304	chr7	24621805	24621832	28	+	173	241	216	243	240	254	324	217	233	177	213	246	c(""ENSMUST00000098683.11"", ""ENSMUST00000047873.16"", ""ENSMUST00000132751.2"", ""ENSMUST00000117419.8"", ""ENSMUST00000145783.8"", ""ENSMUST00000117796.8"", ""ENSMUST00000206508.2"")	Arhgef1	Rho guanine nucleotide exchange factor (GEF) 1 [Source:MGI Symbol;Acc:MGI:1353510]	7	protein_coding
ENSMUSG00000040940.19	E051	343.2828286703818	0.0017270845462183729	0.21573700862882106	0.6423074799592312	0.8726831902782325	28.567862170076012	29.543401513397654	28.71830178497048	29.19921999585226	0.10862687848786301	0.016940844755222173	0.0706293828490594	chr7	24621966	24622091	126	+	289	360	318	344	353	383	465	307	376	280	339	367	c(""ENSMUST00000098683.11"", ""ENSMUST00000047873.16"", ""ENSMUST00000132751.2"", ""ENSMUST00000117419.8"", ""ENSMUST00000145783.8"", ""ENSMUST00000117796.8"", ""ENSMUST00000206508.2"")	Arhgef1	Rho guanine nucleotide exchange factor (GEF) 1 [Source:MGI Symbol;Acc:MGI:1353510]	7	protein_coding
ENSMUSG00000040940.19	E052	346.9425128656501	0.0016222066177264593	0.22720364900055756	0.6336050773999489	0.8687723603186708	29.034919637307937	29.433966127812482	28.52350633119596	29.513735801832397	0.04421673573988727	-0.05737475561336325	0.05299914856976251	chr7	24622232	24622297	66	+	299	358	346	349	342	372	464	304	371	285	356	369	c(""ENSMUST00000098683.11"", ""ENSMUST00000047873.16"", ""ENSMUST00000132751.2"", ""ENSMUST00000117419.8"", ""ENSMUST00000145783.8"", ""ENSMUST00000117796.8"", ""ENSMUST00000206508.2"")	Arhgef1	Rho guanine nucleotide exchange factor (GEF) 1 [Source:MGI Symbol;Acc:MGI:1353510]	7	protein_coding
ENSMUSG00000040940.19	E053	345.5634409685326	0.0016612318928078426	0.42215681106569036	0.5158627947970127	0.8109856865943481	29.113121979550044	29.288742720649807	28.436134767688642	29.423988532278713	0.019477183987689273	-0.07596118721709644	0.03441410529809197	chr7	24622298	24622346	49	+	302	356	351	356	343	356	448	312	365	271	351	382	c(""ENSMUST00000098683.11"", ""ENSMUST00000047873.16"", ""ENSMUST00000132751.2"", ""ENSMUST00000117419.8"", ""ENSMUST00000145783.8"", ""ENSMUST00000117796.8"", ""ENSMUST00000205295.2"", ""ENSMUST00000206508.2"")	Arhgef1	Rho guanine nucleotide exchange factor (GEF) 1 [Source:MGI Symbol;Acc:MGI:1353510]	7	protein_coding
ENSMUSG00000040940.19	E054	388.4171138929764	0.0014401408013681599	0.4301220517730826	0.5119290653801253	0.8085695663402158	30.72927755747301	30.61731544826779	30.2432799023386	30.91915828310188	-0.01195082411561188	-0.05212111721927215	0.020191641348750622	chr7	24622435	24622516	82	+	341	390	409	366	392	457	507	328	410	320	383	419	c(""ENSMUST00000098683.11"", ""ENSMUST00000047873.16"", ""ENSMUST00000132751.2"", ""ENSMUST00000117419.8"", ""ENSMUST00000145783.8"", ""ENSMUST00000117796.8"", ""ENSMUST00000205295.2"", ""ENSMUST00000206508.2"")	Arhgef1	Rho guanine nucleotide exchange factor (GEF) 1 [Source:MGI Symbol;Acc:MGI:1353510]	7	protein_coding
ENSMUSG00000040940.19	E055	295.4892411404744	9.047837372832871e-4	0.3237565111651861	0.5693588168279049	0.8387301717056186	27.352947101088844	27.255478340507892	26.6375512801163	27.194054838563773	-0.011405541353978421	-0.08449537289463827	-0.0186101557235947	chr7	24622517	24622535	19	+	254	286	339	274	307	335	396	267	298	243	284	314	c(""ENSMUST00000098683.11"", ""ENSMUST00000047873.16"", ""ENSMUST00000132751.2"", ""ENSMUST00000117419.8"", ""ENSMUST00000145783.8"", ""ENSMUST00000117796.8"", ""ENSMUST00000206508.2"")	Arhgef1	Rho guanine nucleotide exchange factor (GEF) 1 [Source:MGI Symbol;Acc:MGI:1353510]	7	protein_coding
ENSMUSG00000040940.19	E056	1.021441775317556	0.17523881743975428	0.07187847345500131	0.7886211063404095	NA	0.9721855240547228	1.310254601367447	2.0694663680481113	2.2062169674019856	0.8612509703204432	2.180618674540965	2.3653744836077824	chr7	24622673	24622777	105	+	0	0	1	1	0	4	1	0	1	1	1	3	ENSMUST00000126484.2	Arhgef1	Rho guanine nucleotide exchange factor (GEF) 1 [Source:MGI Symbol;Acc:MGI:1353510]	7	protein_coding
ENSMUSG00000040940.19	E057	0.9507690533255542	0.15162512127458666	0.010477467143800823	0.9184713294617819	NA	0.9724507283529817	0.9322944755019478	2.26359461491721	1.9767656417755433	-0.12169510281974061	2.4387236509687917	2.047518051408459	chr7	24622778	24622787	10	+	0	0	1	1	1	4	0	0	1	1	1	2	c(""ENSMUST00000126918.8"", ""ENSMUST00000126484.2"")	Arhgef1	Rho guanine nucleotide exchange factor (GEF) 1 [Source:MGI Symbol;Acc:MGI:1353510]	7	protein_coding
ENSMUSG00000040940.19	E058	7.6725208764121895	0.08638507643383375	0.007366763967070256	0.9316016733815996	NA	4.1453448921052	4.071632477811178	4.9501307114597495	5.19764356185668	-0.05189805633483857	0.5135013221730116	0.6548160721453105	chr7	24622788	24622788	1	+	8	0	10	5	13	11	6	4	9	5	8	15	c(""ENSMUST00000126918.8"", ""ENSMUST00000132786.2"", ""ENSMUST00000126484.2"")	Arhgef1	Rho guanine nucleotide exchange factor (GEF) 1 [Source:MGI Symbol;Acc:MGI:1353510]	7	protein_coding
ENSMUSG00000040940.19	E059	357.47947570783487	8.78410612832221e-4	0.41033198925646275	0.5218010488189125	0.8144762771926564	30.060552590969237	29.334578091275574	29.312812247577156	29.33333616532238	-0.07945968668909487	-0.08186566629769665	-0.07959693049374117	chr7	24622789	24622866	78	+	327	339	419	327	399	408	454	328	349	278	351	367	c(""ENSMUST00000098683.11"", ""ENSMUST00000132751.2"", ""ENSMUST00000047873.16"", ""ENSMUST00000117419.8"", ""ENSMUST00000132786.2"", ""ENSMUST00000126484.2"", ""ENSMUST00000145783.8"", ""ENSMUST00000117796.8"", ""ENSMUST00000126918.8"", ""ENSMUST00000206508.2"")	Arhgef1	Rho guanine nucleotide exchange factor (GEF) 1 [Source:MGI Symbol;Acc:MGI:1353510]	7	protein_coding
ENSMUSG00000040940.19	E060	4.958439891463041	0.08317795239804494	0.050732625596481284	0.8217933193226347	NA	3.397816337912502	3.939932675292539	3.190576212867171	4.109413591360735	0.42797000016660913	-0.1818713990390466	0.5497824727250995	chr7	24622867	24623057	191	+	7	2	3	1	4	7	7	5	6	10	4	3	ENSMUST00000126484.2	Arhgef1	Rho guanine nucleotide exchange factor (GEF) 1 [Source:MGI Symbol;Acc:MGI:1353510]	7	protein_coding
ENSMUSG00000040940.19	E061	16.58176634615889	0.029854190309406215	1.084177432630895e-4	0.9916922695796501	NA	6.679191331614291	6.768359024035462	6.721887305672155	6.841382759368585	0.03851942316247037	0.018507083793050327	0.0696937317690276	chr7	24623058	24623083	26	+	19	8	20	14	12	27	26	12	16	17	12	19	c(""ENSMUST00000132786.2"", ""ENSMUST00000126484.2"")	Arhgef1	Rho guanine nucleotide exchange factor (GEF) 1 [Source:MGI Symbol;Acc:MGI:1353510]	7	protein_coding
ENSMUSG00000040940.19	E062	377.0680367762419	0.0010317181572527762	0.41920347701960736	0.5173347615275512	0.8119277311089798	31.11584791936005	29.638156538337853	30.3099155224333	29.637392487183178	-0.1589402450783144	-0.0859441302351609	-0.15902400047353993	chr7	24623084	24623159	76	+	389	351	431	351	443	429	454	335	367	278	342	400	c(""ENSMUST00000098683.11"", ""ENSMUST00000132751.2"", ""ENSMUST00000047873.16"", ""ENSMUST00000117419.8"", ""ENSMUST00000132786.2"", ""ENSMUST00000126484.2"", ""ENSMUST00000145783.8"", ""ENSMUST00000117796.8"", ""ENSMUST00000126918.8"", ""ENSMUST00000206508.2"")	Arhgef1	Rho guanine nucleotide exchange factor (GEF) 1 [Source:MGI Symbol;Acc:MGI:1353510]	7	protein_coding
ENSMUSG00000040940.19	E063	8.566932546975679	0.021227116843181928	1.054464168482184	0.304481184369532	NA	4.663858879313153	4.9722800189938425	5.385642319200443	4.5297594426318	0.18539705503497084	0.4167266476038769	-0.08444085241776911	chr7	24623160	24623227	68	+	6	10	7	8	11	15	15	4	10	6	10	5	c(""ENSMUST00000126918.8"", ""ENSMUST00000126484.2"")	Arhgef1	Rho guanine nucleotide exchange factor (GEF) 1 [Source:MGI Symbol;Acc:MGI:1353510]	7	protein_coding
ENSMUSG00000040940.19	E064	467.9523532438658	0.002332588813261367	2.448880795423179	0.11760869760016127	0.4594428397412241	34.65333702549535	32.074532858670565	33.042227432334386	32.74076405974313	-0.2585036512935055	-0.15976598695869093	-0.19029201519116867	chr7	24623228	24623395	168	+	527	463	504	446	509	532	532	409	437	332	429	522	c(""ENSMUST00000098683.11"", ""ENSMUST00000132751.2"", ""ENSMUST00000047873.16"", ""ENSMUST00000117419.8"", ""ENSMUST00000132786.2"", ""ENSMUST00000126484.2"", ""ENSMUST00000145783.8"", ""ENSMUST00000117796.8"", ""ENSMUST00000126918.8"", ""ENSMUST00000206508.2"")	Arhgef1	Rho guanine nucleotide exchange factor (GEF) 1 [Source:MGI Symbol;Acc:MGI:1353510]	7	protein_coding
ENSMUSG00000040940.19	E065	343.38765059405716	0.0038283067461216606	6.209580286395237	0.01270607520856069	0.18302077274809442	30.507300388149957	26.998886801200342	28.80070736384947	29.16536301855811	-0.3943125760723838	-0.18704238052506028	-0.1463604009685291	chr7	24624221	24624272	52	+	392	367	354	360	338	385	355	287	292	252	337	398	c(""ENSMUST00000098683.11"", ""ENSMUST00000132751.2"", ""ENSMUST00000047873.16"", ""ENSMUST00000117419.8"", ""ENSMUST00000132786.2"", ""ENSMUST00000126484.2"", ""ENSMUST00000145783.8"", ""ENSMUST00000117796.8"", ""ENSMUST00000126918.8"", ""ENSMUST00000206508.2"")	Arhgef1	Rho guanine nucleotide exchange factor (GEF) 1 [Source:MGI Symbol;Acc:MGI:1353510]	7	protein_coding
ENSMUSG00000040940.19	E066	365.01293827744155	0.00447540037948067	4.462542526677396	0.03464589230979353	0.27670016161492667	31.33562897512806	28.14229947676735	29.41977614052425	29.821758525424187	-0.3494180403406997	-0.2060893680353253	-0.16200362656309863	chr7	24624273	24624308	36	+	427	358	396	379	353	403	397	319	309	270	335	433	c(""ENSMUST00000098683.11"", ""ENSMUST00000132751.2"", ""ENSMUST00000047873.16"", ""ENSMUST00000117419.8"", ""ENSMUST00000132786.2"", ""ENSMUST00000145783.8"", ""ENSMUST00000117796.8"", ""ENSMUST00000126918.8"", ""ENSMUST00000206508.2"")	Arhgef1	Rho guanine nucleotide exchange factor (GEF) 1 [Source:MGI Symbol;Acc:MGI:1353510]	7	protein_coding
ENSMUSG00000040940.19	E067	1.339412425209994	0.33389220644086054	0.06804273311098541	0.7942081687075307	NA	1.9276395011848848	1.334280265418414	2.412416201067302	1.9669128837462893	-1.0619577521020616	0.6477335219743492	0.05822803462959458	chr7	24624309	24624400	92	+	0	1	3	0	5	2	0	0	2	0	3	1	ENSMUST00000126918.8	Arhgef1	Rho guanine nucleotide exchange factor (GEF) 1 [Source:MGI Symbol;Acc:MGI:1353510]	7	protein_coding
ENSMUSG00000040940.19	E068	439.488571909961	0.0030633118576269174	7.544328146431383	0.006019926421627575	0.1334799399345058	34.44306640854913	30.294209793906745	31.958834246743734	32.01222809071899	-0.42564881109442965	-0.24991587077585287	-0.24439535449966776	chr7	24624401	24624487	87	+	519	434	519	441	454	478	499	368	349	327	388	503	c(""ENSMUST00000098683.11"", ""ENSMUST00000132751.2"", ""ENSMUST00000047873.16"", ""ENSMUST00000117419.8"", ""ENSMUST00000132786.2"", ""ENSMUST00000145783.8"", ""ENSMUST00000117796.8"", ""ENSMUST00000126918.8"", ""ENSMUST00000206508.2"")	Arhgef1	Rho guanine nucleotide exchange factor (GEF) 1 [Source:MGI Symbol;Acc:MGI:1353510]	7	protein_coding
ENSMUSG00000040940.19	E069	433.5742276341781	0.0020486626314712712	5.149237309753289	0.023256585893143972	0.2348429627067903	33.80842863368288	30.907395233693137	31.66848920743473	31.774557965352315	-0.2975237828701882	-0.21750502571762276	-0.20646957551178602	chr7	24624677	24624744	68	+	457	444	515	420	435	492	527	397	350	354	363	477	c(""ENSMUST00000098683.11"", ""ENSMUST00000132751.2"", ""ENSMUST00000047873.16"", ""ENSMUST00000117419.8"", ""ENSMUST00000132786.2"", ""ENSMUST00000145783.8"", ""ENSMUST00000117796.8"", ""ENSMUST00000126918.8"", ""ENSMUST00000206508.2"")	Arhgef1	Rho guanine nucleotide exchange factor (GEF) 1 [Source:MGI Symbol;Acc:MGI:1353510]	7	protein_coding
ENSMUSG00000040940.19	E070	445.52387552958305	0.0017284069632063916	1.8667446626481592	0.17184838346901965	0.5354238013068895	33.6128309909769	31.871623778735923	32.204200091394455	32.2302137365876	-0.1769442069573941	-0.14260037495030353	-0.1399252969289453	chr7	24624826	24624910	85	+	445	447	506	429	464	508	581	418	370	359	381	494	c(""ENSMUST00000098683.11"", ""ENSMUST00000132751.2"", ""ENSMUST00000047873.16"", ""ENSMUST00000117419.8"", ""ENSMUST00000132786.2"", ""ENSMUST00000145783.8"", ""ENSMUST00000117796.8"", ""ENSMUST00000126918.8"", ""ENSMUST00000206508.2"")	Arhgef1	Rho guanine nucleotide exchange factor (GEF) 1 [Source:MGI Symbol;Acc:MGI:1353510]	7	protein_coding
ENSMUSG00000040940.19	E071	327.1644923840912	0.0022668219861633632	1.1434136857096746	0.2849321524645525	0.6504528651794543	29.171720598962835	28.24412254824658	27.786392366968983	28.287489493177304	-0.10427639010488399	-0.15674137417063427	-0.09934105843199426	chr7	24624911	24624912	2	+	311	327	375	290	346	370	461	313	271	275	282	361	c(""ENSMUST00000098683.11"", ""ENSMUST00000047873.16"", ""ENSMUST00000132751.2"", ""ENSMUST00000117419.8"", ""ENSMUST00000132786.2"", ""ENSMUST00000145783.8"", ""ENSMUST00000117796.8"", ""ENSMUST00000206508.2"")	Arhgef1	Rho guanine nucleotide exchange factor (GEF) 1 [Source:MGI Symbol;Acc:MGI:1353510]	7	protein_coding
ENSMUSG00000040940.19	E072	540.58631388658	5.904129949418236e-4	2.1948457339949528	0.13847307181678326	0.4906785782753024	35.66262306433285	35.08632714333571	34.83565129995513	35.744999041029786	-0.055357156426612875	-0.0796381763710432	0.007860989058936951	chr7	24625209	24625361	153	+	490	518	601	497	581	606	705	510	493	461	525	583	c(""ENSMUST00000098683.11"", ""ENSMUST00000047873.16"", ""ENSMUST00000117419.8"", ""ENSMUST00000132786.2"", ""ENSMUST00000145783.8"", ""ENSMUST00000117796.8"", ""ENSMUST00000206508.2"")	Arhgef1	Rho guanine nucleotide exchange factor (GEF) 1 [Source:MGI Symbol;Acc:MGI:1353510]	7	protein_coding
ENSMUSG00000040940.19	E073	298.93230734095573	9.253087059342418e-4	0.05843044779948059	0.8089941027651832	0.9405253070330168	26.32236151149388	27.438602146011334	26.939982297107463	28.40206408345263	0.13230765526011012	0.07375912973419041	0.24304826998140427	chr7	24625362	24625372	11	+	245	265	297	264	333	343	398	273	304	270	335	321	c(""ENSMUST00000098683.11"", ""ENSMUST00000047873.16"", ""ENSMUST00000117419.8"", ""ENSMUST00000145783.8"", ""ENSMUST00000117796.8"", ""ENSMUST00000206508.2"")	Arhgef1	Rho guanine nucleotide exchange factor (GEF) 1 [Source:MGI Symbol;Acc:MGI:1353510]	7	protein_coding
ENSMUSG00000040940.19	E074	410.7781384497322	7.795344143967297e-4	1.0409719605726195	0.30759552731103074	0.6694691848496643	31.062475554766834	31.351058765837237	30.872349910559265	32.253730813494514	0.030399604854578044	-0.020146032146218573	0.12413906097663663	chr7	24625449	24625531	83	+	362	395	411	386	454	434	533	368	414	355	453	427	c(""ENSMUST00000098683.11"", ""ENSMUST00000047873.16"", ""ENSMUST00000132751.2"", ""ENSMUST00000117419.8"", ""ENSMUST00000145783.8"", ""ENSMUST00000117796.8"", ""ENSMUST00000206508.2"")	Arhgef1	Rho guanine nucleotide exchange factor (GEF) 1 [Source:MGI Symbol;Acc:MGI:1353510]	7	protein_coding
ENSMUSG00000040940.19	E075	385.8628533181489	7.682273026630494e-4	2.018445947673456	0.15539811143307464	0.5143314501326411	30.20778624688458	30.24719970252643	30.065991646829502	31.585317582273404	0.0042547805176749165	-0.015342754138840675	0.14624244942389097	chr7	24625532	24625548	17	+	348	373	375	363	436	401	500	327	386	344	420	413	c(""ENSMUST00000098683.11"", ""ENSMUST00000047873.16"", ""ENSMUST00000117419.8"", ""ENSMUST00000145783.8"", ""ENSMUST00000117796.8"", ""ENSMUST00000206508.2"")	Arhgef1	Rho guanine nucleotide exchange factor (GEF) 1 [Source:MGI Symbol;Acc:MGI:1353510]	7	protein_coding
ENSMUSG00000040940.19	E076	458.2431716549043	0.001806579542436934	1.2385856252112148	0.2657438125369125	0.6342894258164221	32.92455053730545	32.662162803678044	32.441107364460166	33.61372745541023	-0.026628133717613522	-0.04918541706915924	0.06920168638601787	chr7	24625665	24626014	350	+	448	433	449	385	555	491	564	412	463	391	487	481	c(""ENSMUST00000098683.11"", ""ENSMUST00000047873.16"", ""ENSMUST00000117419.8"", ""ENSMUST00000145783.8"", ""ENSMUST00000117796.8"", ""ENSMUST00000206508.2"")	Arhgef1	Rho guanine nucleotide exchange factor (GEF) 1 [Source:MGI Symbol;Acc:MGI:1353510]	7	protein_coding
ENSMUSG00000040940.19	E077	4.11183521870983	0.041509408649932245	0.04511620866543353	0.8317904891956259	NA	3.7669194286650765	3.064936291479839	3.576885806755996	3.1209650794640567	-0.5960735210349584	-0.14965825708132074	-0.5437297364947136	chr7	24626015	24626017	3	+	4	4	7	3	9	3	6	2	3	1	4	5	c(""ENSMUST00000117796.8"", ""ENSMUST00000117419.8"", ""ENSMUST00000206508.2"")	Arhgef1	Rho guanine nucleotide exchange factor (GEF) 1 [Source:MGI Symbol;Acc:MGI:1353510]	7	protein_coding
ENSMUSG00000040940.19	E078	0.8435721199069689	0.14169978183632004	0.38871262039867815	0.5329768804133811	NA	1.9461482823843426	1.310487608766067	1.3131215486898924	1.3965147089440535	-1.1414750993876859	-1.1356801278175153	-0.9579715718366713	chr7	24626018	24626019	2	+	1	1	2	1	0	1	1	0	1	0	1	1	ENSMUST00000206508.2	Arhgef1	Rho guanine nucleotide exchange factor (GEF) 1 [Source:MGI Symbol;Acc:MGI:1353510]	7	protein_coding
ENSMUSG00000040943.13	E001	0.27997906403736317	0.7626199643295531	1.185804566423002	0.27617746136598803	NA	1.3844190998888877	0.03050357344773147	0.03146717157200385	1.0012296275258166	-11.00872386000113	-10.918985356064422	-0.9352097042584047	chr3	133169440	133169443	4	-	0	2	0	0	0	0	0	0	0	1	0	0	ENSMUST00000098603.8	Tet2	tet methylcytosine dioxygenase 2 [Source:MGI Symbol;Acc:MGI:2443298]	3	protein_coding
ENSMUSG00000040943.13	E002	25.226884462138393	0.03768528320433821	0.07610121434913708	0.782652152301648	NA	7.568288123667699	8.709870228746396	8.09550352923786	8.845363093096509	0.40930406458369717	0.196056866475268	0.45434795589132193	chr3	133169444	133169599	156	-	21	19	19	13	37	30	25	33	29	34	22	24	c(""ENSMUST00000098603.8"", ""ENSMUST00000199381.2"")	Tet2	tet methylcytosine dioxygenase 2 [Source:MGI Symbol;Acc:MGI:2443298]	3	protein_coding
ENSMUSG00000040943.13	E003	482.39740973449875	0.0024790584316636386	1.8720505663775384	0.17124041027923478	0.5346308980910794	34.259461874772796	33.80864900535464	32.619331160498575	33.96922139855708	-0.044520297235473905	-0.16409537626603665	-0.028613708251869596	chr3	133169600	133171607	2008	-	491	455	474	445	519	512	707	472	400	425	446	522	c(""ENSMUST00000098603.8"", ""ENSMUST00000199381.2"", ""ENSMUST00000196398.5"")	Tet2	tet methylcytosine dioxygenase 2 [Source:MGI Symbol;Acc:MGI:2443298]	3	protein_coding
ENSMUSG00000040943.13	E004	460.1477085832497	0.001411392288224178	2.731504781199334	0.09838654492195313	0.4270935152856767	33.70003179509297	33.046576107817174	32.0336037764674	33.10879730568786	-0.06546399857397134	-0.1688654469428137	-0.059189793749531816	chr3	133171608	133173287	1680	-	476	434	459	429	461	526	694	387	417	422	422	467	c(""ENSMUST00000098603.8"", ""ENSMUST00000199381.2"", ""ENSMUST00000196398.5"", ""ENSMUST00000197211.2"")	Tet2	tet methylcytosine dioxygenase 2 [Source:MGI Symbol;Acc:MGI:2443298]	3	protein_coding
ENSMUSG00000040943.13	E005	129.8299911818634	0.004887154376000015	0.08708843711136183	0.7679117598472045	0.9246323234926856	18.99092193459427	18.66007070556229	18.181971916064967	18.164655020462135	-0.05332721722680578	-0.13191975786394217	-0.13480145721671466	chr3	133173288	133173583	296	-	122	129	139	153	117	140	219	101	112	106	110	138	c(""ENSMUST00000198974.2"", ""ENSMUST00000196398.5"", ""ENSMUST00000098603.8"", ""ENSMUST00000199381.2"", ""ENSMUST00000197211.2"")	Tet2	tet methylcytosine dioxygenase 2 [Source:MGI Symbol;Acc:MGI:2443298]	3	protein_coding
ENSMUSG00000040943.13	E006	136.89450089223627	0.006498075650535834	0.2773378758100762	0.5984513995076812	0.8534676644506681	19.225657548600054	18.414824029602386	19.24242471390548	19.071532883502613	-0.13074061732837272	0.002650726965624628	-0.02446350497976546	chr3	133173584	133173951	368	-	116	137	148	152	127	184	213	103	105	117	133	142	c(""ENSMUST00000098603.8"", ""ENSMUST00000199381.2"", ""ENSMUST00000196398.5"", ""ENSMUST00000197211.2"")	Tet2	tet methylcytosine dioxygenase 2 [Source:MGI Symbol;Acc:MGI:2443298]	3	protein_coding
ENSMUSG00000040943.13	E007	148.1059793780196	0.0014968980073938193	0.5052462606190318	0.4772039864160348	0.7884267527520822	19.33389822915818	19.71069144946776	20.122446601616446	19.755101620497513	0.05877909486092392	0.12187427533296269	0.06564058950374019	chr3	133175037	133175400	364	-	139	131	135	143	181	188	236	120	125	134	142	146	c(""ENSMUST00000098603.8"", ""ENSMUST00000199381.2"", ""ENSMUST00000196398.5"", ""ENSMUST00000197211.2"")	Tet2	tet methylcytosine dioxygenase 2 [Source:MGI Symbol;Acc:MGI:2443298]	3	protein_coding
ENSMUSG00000040943.13	E008	1.0318157426898176	0.23444499566569316	0.10595037428387855	0.7448025381557847	NA	1.3876198592770521	1.2912314609728668	2.3947873619878237	1.7117081174836102	-0.20778430582847218	1.5753786381701818	0.6058617721324896	chr3	133175401	133175528	128	-	0	0	2	0	4	3	2	0	0	1	0	2	ENSMUST00000199381.2	Tet2	tet methylcytosine dioxygenase 2 [Source:MGI Symbol;Acc:MGI:2443298]	3	protein_coding
ENSMUSG00000040943.13	E009	88.91143707303456	0.001948727111199999	0.05799673973533004	0.8096906574536508	0.9408686415122396	15.40531206971616	15.532225171784702	15.410139347662707	15.312014684901172	0.024500623220443885	9.353477202758143e-4	-0.018131541828319442	chr3	133177101	133177238	138	-	92	76	84	84	112	97	126	75	90	73	86	89	c(""ENSMUST00000098603.8"", ""ENSMUST00000199381.2"", ""ENSMUST00000196398.5"", ""ENSMUST00000197211.2"")	Tet2	tet methylcytosine dioxygenase 2 [Source:MGI Symbol;Acc:MGI:2443298]	3	protein_coding
ENSMUSG00000040943.13	E010	8.063864823786377	0.038886035163059475	4.811712312790775	0.028266944521173832	NA	5.185855757501159	3.816702885273287	4.187415490672009	5.500690091736928	-0.8871243904584913	-0.6190286486966832	0.17077444733212133	chr3	133177239	133177578	340	-	4	9	15	5	9	7	7	8	2	10	12	9	ENSMUST00000197211.2	Tet2	tet methylcytosine dioxygenase 2 [Source:MGI Symbol;Acc:MGI:2443298]	3	protein_coding
ENSMUSG00000040943.13	E011	70.6109724635155	0.0023458855338528983	0.3992825575618326	0.5274600067420055	0.8172735993451298	13.631856155688595	13.828609875021598	14.100629109565645	13.657118649661555	0.042488453216063427	0.10029823814283301	0.005487738583904722	chr3	133179357	133179446	90	-	67	59	70	68	93	83	100	54	75	56	60	80	c(""ENSMUST00000198974.2"", ""ENSMUST00000199381.2"", ""ENSMUST00000098603.8"", ""ENSMUST00000196398.5"")	Tet2	tet methylcytosine dioxygenase 2 [Source:MGI Symbol;Acc:MGI:2443298]	3	protein_coding
ENSMUSG00000040943.13	E012	26.349324203183297	0.019329146137768653	1.0680614852024348	0.30138372121409707	NA	8.886695943196145	7.112074161757846	9.070847494323615	8.596613728007839	-0.6487668968128562	0.05988052121906495	-0.0968310863180033	chr3	133179447	133180580	1134	-	38	25	18	32	42	25	32	13	15	29	22	25	ENSMUST00000199381.2	Tet2	tet methylcytosine dioxygenase 2 [Source:MGI Symbol;Acc:MGI:2443298]	3	protein_coding
ENSMUSG00000040943.13	E013	15.302450543526732	0.0362246758035894	0.005774233503075266	0.939428344936753	NA	6.901908499795383	6.308360086812996	6.821216227468213	5.936300087330892	-0.26112240639175877	-0.03416736270124776	-0.43749006399934265	chr3	133180836	133182245	1410	-	18	15	16	15	28	13	31	5	12	14	13	9	ENSMUST00000199176.2	Tet2	tet methylcytosine dioxygenase 2 [Source:MGI Symbol;Acc:MGI:2443298]	3	protein_coding
ENSMUSG00000040943.13	E014	65.29769939395715	0.007604890316708785	0.35457314463931766	0.5515357300950239	0.8300050542939594	13.24450063925994	13.248874443296586	13.742668634267503	12.94729887962336	9.771643282219244e-4	0.10937518649687661	-0.06712817281783678	chr3	133182246	133182331	86	-	54	59	72	71	87	73	94	38	78	45	61	70	c(""ENSMUST00000198974.2"", ""ENSMUST00000098603.8"", ""ENSMUST00000199176.2"", ""ENSMUST00000196398.5"")	Tet2	tet methylcytosine dioxygenase 2 [Source:MGI Symbol;Acc:MGI:2443298]	3	protein_coding
ENSMUSG00000040943.13	E015	62.44841651589738	0.005408111891102869	3.412127459529927	0.06471895862957987	0.35864224108299847	12.1141407467303	13.265193003713932	13.889751623655641	12.839798374216784	0.2680770319848751	0.404406862063885	0.17168602241785091	chr3	133182332	133182396	65	-	47	52	55	76	92	68	99	41	71	43	58	72	c(""ENSMUST00000098603.8"", ""ENSMUST00000199176.2"", ""ENSMUST00000196398.5"")	Tet2	tet methylcytosine dioxygenase 2 [Source:MGI Symbol;Acc:MGI:2443298]	3	protein_coding
ENSMUSG00000040943.13	E016	159.99729898687983	0.013294192571455555	0.1975996073568922	0.6566653902013335	0.8792683218708165	19.66861407749755	20.322084857876646	20.986175349887347	20.737743220385966	0.09978752086300524	0.19831868324029234	0.16178600765132334	chr3	133182397	133184687	2291	-	133	141	145	163	243	154	192	121	191	164	145	156	ENSMUST00000199176.2	Tet2	tet methylcytosine dioxygenase 2 [Source:MGI Symbol;Acc:MGI:2443298]	3	protein_coding
ENSMUSG00000040943.13	E017	24.56319791636663	0.0266408285961328	2.121538727934535	0.14524055988833917	NA	7.923983998980333	8.365712386295613	9.000441683493875	7.424391407017154	0.15804882491044747	0.37139752763122225	-0.18953074014673277	chr3	133184817	133185102	286	-	19	32	14	34	31	32	27	20	34	14	18	25	ENSMUST00000200203.2	Tet2	tet methylcytosine dioxygenase 2 [Source:MGI Symbol;Acc:MGI:2443298]	3	protein_coding
ENSMUSG00000040943.13	E018	36.05589228553299	0.020165808937014716	1.409442278279613	0.2351490002718088	NA	9.903176107624617	9.875873523705593	10.82312108076789	9.169357465714185	-0.008080134081402512	0.2603401248452917	-0.22510333063348842	chr3	133185103	133185126	24	-	32	37	33	49	45	47	61	25	31	13	25	50	c(""ENSMUST00000196398.5"", ""ENSMUST00000200203.2"")	Tet2	tet methylcytosine dioxygenase 2 [Source:MGI Symbol;Acc:MGI:2443298]	3	protein_coding
ENSMUSG00000040943.13	E019	30.117811858758984	0.004783598189154823	2.4516600804690256	0.1174006480591304	NA	9.300263900428646	9.022813963132364	8.257964034198949	9.631191993748928	-0.08846455949224552	-0.34684575064595524	0.1022113683941086	chr3	133185127	133185893	767	-	27	33	30	26	26	30	43	25	28	34	26	36	ENSMUST00000200203.2	Tet2	tet methylcytosine dioxygenase 2 [Source:MGI Symbol;Acc:MGI:2443298]	3	protein_coding
ENSMUSG00000040943.13	E020	54.07033035137076	0.013150434586462714	0.48942130079379353	0.484185562508246	0.7924856568557522	11.883330846688537	11.961958519836557	12.774017382116696	11.970382605374027	0.019424897822399423	0.21318575941692597	0.02149879153930545	chr3	133185894	133186102	209	-	45	49	54	57	64	78	79	38	54	27	46	78	c(""ENSMUST00000196398.5"", ""ENSMUST00000098603.8"", ""ENSMUST00000200203.2"")	Tet2	tet methylcytosine dioxygenase 2 [Source:MGI Symbol;Acc:MGI:2443298]	3	protein_coding
ENSMUSG00000040943.13	E021	17.080358330457734	0.014941947971849638	0.04952252741702523	0.8238962038936779	NA	6.230766374043725	6.350361552980772	7.412699160169282	7.308280016319031	0.05517713834959359	0.5045958850859553	0.4633361152391502	chr3	133186103	133186443	341	-	15	14	11	20	31	15	17	15	15	18	13	24	ENSMUST00000200203.2	Tet2	tet methylcytosine dioxygenase 2 [Source:MGI Symbol;Acc:MGI:2443298]	3	protein_coding
ENSMUSG00000040943.13	E022	30.43833814840846	0.02028146639489611	1.3271068194467546	0.24932057047222989	NA	8.53125708503704	9.560949576918986	9.617026878396558	8.948605497931226	0.3327348527390708	0.3498365313078686	0.13935367291025091	chr3	133187095	133187188	94	-	31	16	28	38	30	43	67	20	24	23	23	37	c(""ENSMUST00000098603.8"", ""ENSMUST00000196398.5"")	Tet2	tet methylcytosine dioxygenase 2 [Source:MGI Symbol;Acc:MGI:2443298]	3	protein_coding
ENSMUSG00000040943.13	E023	28.586622265497375	0.015210239838814575	1.7342495873523944	0.1878690945915361	NA	7.821608732582192	8.914006851898534	9.682622334630793	9.0943833196729	0.3810888929271936	0.6227618631767617	0.439580039646442	chr3	133189000	133189078	79	-	27	17	19	34	30	49	52	20	23	18	29	39	c(""ENSMUST00000098603.8"", ""ENSMUST00000196398.5"")	Tet2	tet methylcytosine dioxygenase 2 [Source:MGI Symbol;Acc:MGI:2443298]	3	protein_coding
ENSMUSG00000040943.13	E024	289.14721042646005	0.003601028043184277	0.12163080113111846	0.7272724409746336	0.9102633737314505	26.66938469910245	27.241678488025002	26.725812991035852	26.995830780504193	0.06767339929023564	0.0067249412232257555	0.03874526567046388	chr3	133191273	133194295	3023	-	273	230	304	289	339	314	471	245	258	212	260	360	c(""ENSMUST00000098603.8"", ""ENSMUST00000196398.5"")	Tet2	tet methylcytosine dioxygenase 2 [Source:MGI Symbol;Acc:MGI:2443298]	3	protein_coding
ENSMUSG00000040943.13	E025	45.0086094666322	0.0038849269425688827	1.1977216564393132	0.2737775217067663	NA	10.63101722735712	11.431328661073323	11.296374179786582	10.926037311749454	0.2131603587520221	0.17824531633833374	0.08032618701068017	chr3	133194296	133194478	183	-	38	38	42	43	62	50	66	37	52	43	42	39	c(""ENSMUST00000098603.8"", ""ENSMUST00000197118.5"", ""ENSMUST00000196398.5"")	Tet2	tet methylcytosine dioxygenase 2 [Source:MGI Symbol;Acc:MGI:2443298]	3	protein_coding
ENSMUSG00000040943.13	E026	0.5569979477739758	0.25159029506180713	0.06670693058276811	0.7961932523180049	NA	1.3904669575010615	1.3069433022186416	1.2990744737788873	0.9864085919551826	-0.1787936182027493	-0.1962227996266077	-0.9908281709981285	chr3	133219218	133219695	478	-	0	2	0	1	1	0	1	1	0	0	0	1	ENSMUST00000196292.2	Tet2	tet methylcytosine dioxygenase 2 [Source:MGI Symbol;Acc:MGI:2443298]	3	protein_coding
ENSMUSG00000040943.13	E027	35.079570694375505	0.01093713133934402	0.4220074927921189	0.5159370403693181	NA	9.547926642996927	9.942754647598775	10.028162448536463	9.640921841002367	0.11854470704705733	0.14358511910525706	0.028344884683280114	chr3	133219790	133219934	145	-	27	31	37	30	53	39	43	33	40	34	35	27	c(""ENSMUST00000098603.8"", ""ENSMUST00000196292.2"", ""ENSMUST00000197118.5"", ""ENSMUST00000196398.5"")	Tet2	tet methylcytosine dioxygenase 2 [Source:MGI Symbol;Acc:MGI:2443298]	3	protein_coding
ENSMUSG00000040943.13	E028	1.693578719569787	0.32654539908433555	2.0082324451575744	0.1564475004876847	NA	2.5705883550530046	0.9168081273732582	2.279318669930362	2.4318032944743493	-2.9760374488013674	-0.34729163234790994	-0.16029142631204496	chr3	133244523	133244919	397	-	0	2	5	4	2	0	1	0	0	2	4	0	ENSMUST00000195913.2	Tet2	tet methylcytosine dioxygenase 2 [Source:MGI Symbol;Acc:MGI:2443298]	3	protein_coding
ENSMUSG00000040943.13	E029	23.67307911246806	0.010871346253154682	0.35331289102092	0.5522437473047509	NA	8.205209536047576	8.449025146996306	7.993463049744193	7.583949896290676	0.08534934360767465	-0.07616548169757476	-0.22925921218098289	chr3	133249961	133250047	87	-	18	22	30	19	30	28	36	24	24	27	15	17	c(""ENSMUST00000098603.8"", ""ENSMUST00000196292.2"", ""ENSMUST00000195913.2"", ""ENSMUST00000196398.5"")	Tet2	tet methylcytosine dioxygenase 2 [Source:MGI Symbol;Acc:MGI:2443298]	3	protein_coding
ENSMUSG00000040943.13	E030	2.703411953008742	0.06679843025514644	3.3226202360324066	0.06833284008643854	NA	3.707123193904721	2.072612660858425	2.0452674990727644	2.605519805531827	-1.6797032310997144	-1.7180490826138273	-1.0189328983529573	chr3	133250048	133250063	16	-	7	4	3	1	3	1	2	2	1	0	2	5	c(""ENSMUST00000098603.8"", ""ENSMUST00000196292.2"", ""ENSMUST00000196398.5"")	Tet2	tet methylcytosine dioxygenase 2 [Source:MGI Symbol;Acc:MGI:2443298]	3	protein_coding
ENSMUSG00000040943.13	E031	1.7372373222004955	0.18383643722442147	1.9100646231796645	0.16695608038952403	NA	3.115760988755312	1.322711121367746	1.8282202012458981	1.9640838693425025	-2.4738616246739866	-1.5396399788820487	-1.3326972776743373	chr3	133250064	133250129	66	-	3	2	5	1	3	0	0	1	1	0	0	4	c(""ENSMUST00000098603.8"", ""ENSMUST00000196398.5"")	Tet2	tet methylcytosine dioxygenase 2 [Source:MGI Symbol;Acc:MGI:2443298]	3	protein_coding
ENSMUSG00000040943.13	E032	1.103993643582209	0.16341392219478612	1.839449697252121	0.17501545978779437	NA	2.406830464717288	0.9304159284275357	1.5864364930002068	1.704462093493575	-2.743419102078481	-1.203384611236801	-0.996248705139855	chr3	133250130	133250151	22	-	1	2	3	1	2	0	0	1	0	0	0	3	ENSMUST00000098603.8	Tet2	tet methylcytosine dioxygenase 2 [Source:MGI Symbol;Acc:MGI:2443298]	3	protein_coding
ENSMUSG00000040943.13	E033	0.49317616087537414	1.5377494320033165	0.21281485631374153	0.644570037923442	NA	0.021682423536148576	2.380288551728839	0.018852290329462562	0.018499980395034754	13.558135383175806	-0.40357245908014683	-0.45800458704048097	chr3	133250806	133250900	95	-	0	0	0	0	0	0	0	6	0	0	0	0	ENSMUST00000197118.5	Tet2	tet methylcytosine dioxygenase 2 [Source:MGI Symbol;Acc:MGI:2443298]	3	protein_coding
ENSMUSG00000040945.14	E001	2.0819905067498934	0.3106425436692147	0.09946441941130502	0.7524733007107575	NA	2.0505002172170066	3.115450568548866	1.9658519549191595	2.2890229869340004	1.2080970538204596	-0.1217145711781139	0.31773172461963617	chr4	140427852	140428060	209	+	0	2	2	0	5	0	4	2	6	4	0	1	ENSMUST00000071169.9	Rcc2	regulator of chromosome condensation 2 [Source:MGI Symbol;Acc:MGI:1919784]	4	protein_coding
ENSMUSG00000040945.14	E002	1.0314239599943498	0.2851136530841348	0.6424650206002127	0.4228195846122412	NA	1.4671830964328478	2.434893087752627	1.2660006741791676	1.0066065828006145	1.4624202102664678	-0.4256581768164507	-1.0873397368944238	chr4	140428455	140428515	61	+	1	0	1	1	0	1	0	2	5	0	0	1	ENSMUST00000071169.9	Rcc2	regulator of chromosome condensation 2 [Source:MGI Symbol;Acc:MGI:1919784]	4	protein_coding
ENSMUSG00000040945.14	E003	7.701527065559775	0.02249912893997023	1.2680507935643277	0.2601326684153381	NA	4.001327532218497	4.473500001857772	5.252785878732425	4.513457793538549	0.3226992798356614	0.7876640812511653	0.3484336355653177	chr4	140428784	140428821	38	+	4	5	6	7	13	15	5	9	11	7	9	4	c(""ENSMUST00000038893.6"", ""ENSMUST00000138808.8"")	Rcc2	regulator of chromosome condensation 2 [Source:MGI Symbol;Acc:MGI:1919784]	4	protein_coding
ENSMUSG00000040945.14	E004	40.185837820915644	0.011366078830138057	3.039092150678698	0.08128136253899382	NA	9.85659920942767	9.502003766966084	12.336943624575056	9.731435766431517	-0.10716903431908165	0.6592849817782307	-0.03739337698151246	chr4	140428822	140428961	140	+	28	29	35	53	59	84	35	37	42	29	43	22	c(""ENSMUST00000071169.9"", ""ENSMUST00000038893.6"", ""ENSMUST00000138808.8"")	Rcc2	regulator of chromosome condensation 2 [Source:MGI Symbol;Acc:MGI:1919784]	4	protein_coding
ENSMUSG00000040945.14	E005	77.0167898861668	0.010044091728719957	0.21399435488544327	0.643654522110872	0.8733994229796719	14.833058932384589	12.530018903107106	16.323678547316533	13.446909144577972	-0.5001542260716842	0.28608563914917173	-0.2913528912449559	chr4	140429458	140429746	289	+	75	68	68	89	128	133	73	58	70	50	87	45	c(""ENSMUST00000071169.9"", ""ENSMUST00000038893.6"", ""ENSMUST00000138808.8"")	Rcc2	regulator of chromosome condensation 2 [Source:MGI Symbol;Acc:MGI:1919784]	4	protein_coding
ENSMUSG00000040945.14	E006	79.13548057247897	0.004661811050698344	0.8261016568388868	0.3634022032219837	0.712689082551718	14.028697747249566	14.398443065256117	15.250276478813632	14.695534479273675	0.07728073165944949	0.2484508913867387	0.1380336327213607	chr4	140435262	140435355	94	+	60	59	70	71	117	116	106	75	88	56	79	84	c(""ENSMUST00000071169.9"", ""ENSMUST00000038893.6"", ""ENSMUST00000138808.8"")	Rcc2	regulator of chromosome condensation 2 [Source:MGI Symbol;Acc:MGI:1919784]	4	protein_coding
ENSMUSG00000040945.14	E007	97.72258715536627	0.005738205167018214	0.17629039286160264	0.6745807934931323	0.8873419859044029	15.747321330027589	16.336246085594496	16.216623298553017	16.42348807678124	0.10991962532692234	0.08789354524082515	0.12588949463495602	chr4	140437644	140437781	138	+	75	65	100	79	154	113	151	102	98	85	92	98	c(""ENSMUST00000071169.9"", ""ENSMUST00000038893.6"", ""ENSMUST00000138808.8"")	Rcc2	regulator of chromosome condensation 2 [Source:MGI Symbol;Acc:MGI:1919784]	4	protein_coding
ENSMUSG00000040945.14	E008	58.89113894166969	0.01131724960945141	0.0856811398128059	0.769741219696955	0.925294843880747	12.780548268459114	12.27120705680899	13.241942505350536	12.356431255546468	-0.12004039211034279	0.10486533163702116	-0.09962705434844299	chr4	140437782	140437787	6	+	50	43	63	52	102	74	98	58	41	48	49	56	c(""ENSMUST00000071169.9"", ""ENSMUST00000038893.6"")	Rcc2	regulator of chromosome condensation 2 [Source:MGI Symbol;Acc:MGI:1919784]	4	protein_coding
ENSMUSG00000040945.14	E009	104.59573930974486	0.006545032531804006	0.018046304665318758	0.8931364642207306	0.9681984880751098	16.197643845857257	16.749568170597954	16.791913407469224	17.27380969753267	0.10050817869756568	0.10809257292559238	0.19318609279309396	chr4	140439442	140439573	132	+	70	87	98	86	152	134	178	112	83	86	109	111	c(""ENSMUST00000071169.9"", ""ENSMUST00000038893.6"")	Rcc2	regulator of chromosome condensation 2 [Source:MGI Symbol;Acc:MGI:1919784]	4	protein_coding
ENSMUSG00000040945.14	E010	116.40356605922162	0.0026606659721769518	0.08694080251959235	0.7681029242994045	0.9246891575156537	17.51080340727043	17.961298568125983	17.03665637846902	17.99050977572061	0.07665279767506039	-0.0826519888496664	0.08156238088521128	chr4	140439897	140439985	89	+	78	104	118	96	154	132	187	132	109	94	117	122	c(""ENSMUST00000071169.9"", ""ENSMUST00000038893.6"")	Rcc2	regulator of chromosome condensation 2 [Source:MGI Symbol;Acc:MGI:1919784]	4	protein_coding
ENSMUSG00000040945.14	E011	109.63964107765406	0.0017377608061779415	0.026244700046476055	0.8713041524160684	0.961146023476912	17.785304536682176	17.611787690034433	16.40836522069702	16.61825932750935	-0.029580136710211313	-0.24241442028079252	-0.2042795410766871	chr4	140440710	140440824	115	+	75	106	129	88	135	130	172	131	107	82	108	92	c(""ENSMUST00000071169.9"", ""ENSMUST00000038893.6"")	Rcc2	regulator of chromosome condensation 2 [Source:MGI Symbol;Acc:MGI:1919784]	4	protein_coding
ENSMUSG00000040945.14	E012	5.575010513266697	0.08719235375553873	0.8785379115014393	0.3486024465464348	NA	4.375871429665622	3.615190549811942	3.5627546337309326	4.185755311242332	-0.5522866167137943	-0.5945235802956206	-0.12850996242677937	chr4	140441662	140441688	27	+	5	2	11	5	8	3	11	2	4	9	4	4	ENSMUST00000138682.8	Rcc2	regulator of chromosome condensation 2 [Source:MGI Symbol;Acc:MGI:1919784]	4	protein_coding
ENSMUSG00000040945.14	E013	6.251231748435087	0.0663057473168434	1.2652801402443004	0.2606539933908171	NA	4.37712475889758	3.722697660538415	3.8753522432455725	4.744353893349654	-0.46839439488206835	-0.352190378974238	0.23316662288677303	chr4	140441689	140441743	55	+	5	2	11	5	10	4	12	2	4	9	7	6	c(""ENSMUST00000129838.2"", ""ENSMUST00000138682.8"")	Rcc2	regulator of chromosome condensation 2 [Source:MGI Symbol;Acc:MGI:1919784]	4	protein_coding
ENSMUSG00000040945.14	E014	5.8178775863355945	0.048148869035460874	0.004697049292246902	0.9453597417797588	NA	3.9977880887700934	4.055780787978321	3.9816318944962887	4.045920794285493	0.041654415582398574	-0.011711648330611446	0.034614270705798145	chr4	140441744	140441779	36	+	4	2	9	6	9	5	11	2	8	7	6	3	ENSMUST00000129838.2	Rcc2	regulator of chromosome condensation 2 [Source:MGI Symbol;Acc:MGI:1919784]	4	protein_coding
ENSMUSG00000040945.14	E015	127.94305718393879	0.0025212618755142435	0.23028456668561148	0.6313129068333383	0.8678870552137475	18.886264277602876	19.423969857670713	17.477103821527763	17.715233404285016	0.08532628223978289	-0.2345117013392377	-0.19370067291173143	chr4	140443177	140443343	167	+	84	117	151	113	128	161	206	158	139	100	118	104	c(""ENSMUST00000071169.9"", ""ENSMUST00000038893.6"", ""ENSMUST00000129838.2"", ""ENSMUST00000138682.8"")	Rcc2	regulator of chromosome condensation 2 [Source:MGI Symbol;Acc:MGI:1919784]	4	protein_coding
ENSMUSG00000040945.14	E016	94.2518550665558	0.006510109909425172	0.7287881309135571	0.39327628466250797	0.7343920624932136	15.245788508001311	16.922923314757213	15.311063175940049	16.027509138929574	0.3124982908415719	0.012747773404833573	0.14942970030568414	chr4	140444331	140444419	89	+	61	73	91	88	86	131	169	116	94	83	103	75	c(""ENSMUST00000071169.9"", ""ENSMUST00000038893.6"", ""ENSMUST00000129838.2"", ""ENSMUST00000138682.8"")	Rcc2	regulator of chromosome condensation 2 [Source:MGI Symbol;Acc:MGI:1919784]	4	protein_coding
ENSMUSG00000040945.14	E017	83.55879108713685	0.0024550587919335313	0.3842022279009427	0.5353628111290518	0.8216135122316425	14.604525876732865	15.193800086013894	14.983606028954824	15.162848133699796	0.11783648469311458	0.07630364066271067	0.11175448816509537	chr4	140444420	140444511	92	+	48	61	97	84	103	105	118	100	83	73	93	67	c(""ENSMUST00000071169.9"", ""ENSMUST00000038893.6"", ""ENSMUST00000138682.8"")	Rcc2	regulator of chromosome condensation 2 [Source:MGI Symbol;Acc:MGI:1919784]	4	protein_coding
ENSMUSG00000040945.14	E018	109.22883981753084	0.003813801334632373	0.021387849787402047	0.8837273084730434	0.9650612134369724	16.896828725502544	16.647697035084462	17.22208044174053	17.441869091837134	-0.04461864902106871	0.057348814505447265	0.09554186222763139	chr4	140444936	140445041	106	+	66	91	122	123	134	132	139	123	101	86	132	94	c(""ENSMUST00000071169.9"", ""ENSMUST00000038893.6"")	Rcc2	regulator of chromosome condensation 2 [Source:MGI Symbol;Acc:MGI:1919784]	4	protein_coding
ENSMUSG00000040945.14	E019	105.75145369243086	0.0029716540462741735	0.05586528827711845	0.8131545818822122	0.9421985895822425	16.515321882749447	16.298237441015942	17.011702486309957	17.33784106953472	-0.039678022420466696	0.08894754554606532	0.14609788880359353	chr4	140445651	140445723	73	+	60	88	118	110	144	126	127	118	102	88	128	92	c(""ENSMUST00000071169.9"", ""ENSMUST00000038893.6"")	Rcc2	regulator of chromosome condensation 2 [Source:MGI Symbol;Acc:MGI:1919784]	4	protein_coding
ENSMUSG00000040945.14	E020	123.89275182006317	0.005412799342197303	0.5233084948696387	0.46943377436189004	0.7843197252341851	17.78062816924148	17.958189725497178	18.5900340164158	18.06036974515277	0.03000539165608096	0.13463323671098948	0.047150033362647115	chr4	140447856	140447933	78	+	68	116	127	128	180	150	145	159	118	103	132	100	c(""ENSMUST00000071169.9"", ""ENSMUST00000038893.6"")	Rcc2	regulator of chromosome condensation 2 [Source:MGI Symbol;Acc:MGI:1919784]	4	protein_coding
ENSMUSG00000040945.14	E021	812.9145826077885	0.00405135110702474	2.4477333543548525	0.11769471066033649	0.45956287213561064	43.14927593527757	41.666216013493255	40.91111203227261	41.76157030028972	-0.12629522420264294	-0.19167831430543814	-0.11809189741447845	chr4	140448411	140450531	2121	+	714	741	806	745	991	947	1052	913	815	742	779	661	c(""ENSMUST00000071169.9"", ""ENSMUST00000038893.6"")	Rcc2	regulator of chromosome condensation 2 [Source:MGI Symbol;Acc:MGI:1919784]	4	protein_coding
ENSMUSG00000040950.14	E001	10.75187668148191	0.04856427280941311	0.6685148363570761	0.41356988229961933	NA	5.319434754005584	5.7189032740533605	5.459730134175487	4.941371295831573	0.2098659705877206	0.07543401507689707	-0.21354552522842907	chr11	70021155	70021235	81	+	13	6	3	13	9	17	17	14	16	6	8	10	ENSMUST00000041550.12	Mgl2	macrophage galactose N-acetyl-galactosamine specific lectin 2 [Source:MGI Symbol;Acc:MGI:2385729]	11	protein_coding
ENSMUSG00000040950.14	E002	32.97036152561576	0.017762842248028946	0.2158372978644536	0.6422301595733619	NA	9.162445069945306	9.832540439484688	9.298698889303907	9.503131619572827	0.20635701207396728	0.043124880597208204	0.10668671225940862	chr11	70021236	70021249	14	+	17	35	15	29	40	46	48	56	36	18	29	43	c(""ENSMUST00000041550.12"", ""ENSMUST00000132645.2"")	Mgl2	macrophage galactose N-acetyl-galactosamine specific lectin 2 [Source:MGI Symbol;Acc:MGI:2385729]	11	protein_coding
ENSMUSG00000040950.14	E003	71.59645566494217	0.009774305028508436	1.614571539507665	0.20385037331444414	0.5715471576814228	13.041446043306692	14.442662636804599	13.910402982517411	13.670043091687049	0.30259283648543533	0.19106416506022317	0.13937237887683462	chr11	70021250	70021267	18	+	43	61	33	63	104	95	90	127	87	37	65	87	c(""ENSMUST00000041550.12"", ""ENSMUST00000165951.8"", ""ENSMUST00000132645.2"")	Mgl2	macrophage galactose N-acetyl-galactosamine specific lectin 2 [Source:MGI Symbol;Acc:MGI:2385729]	11	protein_coding
ENSMUSG00000040950.14	E004	71.64233663710118	0.009322762365373827	1.687006510233175	0.19399604749327637	0.5608098244428653	13.040873104400703	14.479871734026744	13.88592824954057	13.67149021966786	0.3103738965888043	0.18596934832940626	0.13981608365216136	chr11	70021268	70021268	1	+	43	61	33	63	104	94	92	127	87	37	65	87	c(""ENSMUST00000041550.12"", ""ENSMUST00000132645.2"")	Mgl2	macrophage galactose N-acetyl-galactosamine specific lectin 2 [Source:MGI Symbol;Acc:MGI:2385729]	11	protein_coding
ENSMUSG00000040950.14	E005	1.8453022432939215	0.3287366162716525	0.8716044354679582	0.350511515747835	NA	2.509889714333738	1.9065175719806575	1.9634922605030596	2.65493524425861	-0.7939336730063127	-0.7089227225033861	0.16226433809299556	chr11	70024920	70024944	25	+	1	2	2	2	1	2	0	5	0	0	6	1	ENSMUST00000147502.2	Mgl2	macrophage galactose N-acetyl-galactosamine specific lectin 2 [Source:MGI Symbol;Acc:MGI:2385729]	11	protein_coding
ENSMUSG00000040950.14	E006	103.8882749458839	0.002547785891505826	0.9965286057974936	0.31815194411238035	0.6781607626104589	16.16873595277967	17.21499234473633	16.347747712111087	16.371692280783805	0.18826900854536976	0.03299567769728551	0.037383777378261485	chr11	70024945	70024998	54	+	60	87	67	87	152	126	144	176	123	61	97	115	c(""ENSMUST00000041550.12"", ""ENSMUST00000165951.8"", ""ENSMUST00000132645.2"", ""ENSMUST00000147502.2"")	Mgl2	macrophage galactose N-acetyl-galactosamine specific lectin 2 [Source:MGI Symbol;Acc:MGI:2385729]	11	protein_coding
ENSMUSG00000040950.14	E007	121.05224984214635	0.0021629945075295302	0.2819974690287381	0.5953949836721358	0.8519201630039702	17.887691724674355	18.226720784312093	17.62564800529671	17.48319311466058	0.0567491866436729	-0.044538558312210874	-0.06900557444101185	chr11	70024999	70025047	49	+	79	105	80	101	175	151	159	198	142	72	105	136	c(""ENSMUST00000108584.2"", ""ENSMUST00000165951.8"", ""ENSMUST00000041550.12"", ""ENSMUST00000132645.2"", ""ENSMUST00000147502.2"")	Mgl2	macrophage galactose N-acetyl-galactosamine specific lectin 2 [Source:MGI Symbol;Acc:MGI:2385729]	11	protein_coding
ENSMUSG00000040950.14	E008	135.12275053029828	0.0015906419169538755	2.6641018655482185e-4	0.986977445257388	0.9967591244816529	18.97651518066202	19.114919097261975	18.39809875601034	18.621018546159718	0.022075001310913223	-0.0938577645069536	-0.05737339670280761	chr11	70025048	70025089	42	+	87	111	101	109	192	166	173	222	157	85	119	153	c(""ENSMUST00000108584.2"", ""ENSMUST00000165951.8"", ""ENSMUST00000132645.2"", ""ENSMUST00000041550.12"")	Mgl2	macrophage galactose N-acetyl-galactosamine specific lectin 2 [Source:MGI Symbol;Acc:MGI:2385729]	11	protein_coding
ENSMUSG00000040950.14	E009	11.56059557964267	0.055492454608840246	2.5684462447715646	0.10901475855991065	NA	7.632256915988066	5.563808666786201	4.347587268777659	4.9240464945893905	-0.9178584406889092	-1.6321302038792274	-1.2717379610923132	chr11	70025090	70025270	181	+	15	23	8	4	6	15	19	16	10	3	9	12	ENSMUST00000132645.2	Mgl2	macrophage galactose N-acetyl-galactosamine specific lectin 2 [Source:MGI Symbol;Acc:MGI:2385729]	11	protein_coding
ENSMUSG00000040950.14	E010	37.61174664128703	0.00692820582778466	3.8605218187349806	0.04943495119203357	NA	11.423059736627579	9.784470794081471	9.443778171327295	10.09604600126464	-0.454116554028845	-0.5577622531329736	-0.36235659211341975	chr11	70025875	70025877	3	+	26	33	46	21	54	44	55	51	34	33	30	38	ENSMUST00000165951.8	Mgl2	macrophage galactose N-acetyl-galactosamine specific lectin 2 [Source:MGI Symbol;Acc:MGI:2385729]	11	protein_coding
ENSMUSG00000040950.14	E011	171.99171240143914	0.0019398871125702133	0.05922572009308169	0.8077239329412307	0.9400039930456867	21.146788113160795	21.120739627784076	20.839706228436114	21.120428522523568	-0.0037870205324672668	-0.044908400942515136	-0.003832274937293434	chr11	70025878	70025988	111	+	112	122	142	148	266	194	214	277	189	119	154	193	c(""ENSMUST00000108584.2"", ""ENSMUST00000165951.8"", ""ENSMUST00000147502.2"", ""ENSMUST00000041550.12"")	Mgl2	macrophage galactose N-acetyl-galactosamine specific lectin 2 [Source:MGI Symbol;Acc:MGI:2385729]	11	protein_coding
ENSMUSG00000040950.14	E012	181.23209861391734	0.002381944282148985	1.1831990100435519	0.27670570166904757	0.6437810592634023	22.03602100777364	21.555178031559166	20.98108242801723	21.815635267898884	-0.06804547281365814	-0.1510505093474439	-0.031024878576495496	chr11	70026417	70026512	96	+	134	118	158	151	263	203	235	263	212	138	164	197	c(""ENSMUST00000108584.2"", ""ENSMUST00000165951.8"", ""ENSMUST00000147502.2"", ""ENSMUST00000041550.12"")	Mgl2	macrophage galactose N-acetyl-galactosamine specific lectin 2 [Source:MGI Symbol;Acc:MGI:2385729]	11	protein_coding
ENSMUSG00000040950.14	E013	125.29567349451209	0.007894525354801526	1.0425776480446984	0.3072227360682912	0.6691294273419235	18.960798400547873	17.405303357468966	18.17616330880641	18.136680229012654	-0.2588739227978474	-0.12806556065189323	-0.13464148709608548	chr11	70026596	70026667	72	+	114	78	104	97	222	140	152	155	143	102	115	120	c(""ENSMUST00000108584.2"", ""ENSMUST00000165951.8"", ""ENSMUST00000147502.2"", ""ENSMUST00000041550.12"")	Mgl2	macrophage galactose N-acetyl-galactosamine specific lectin 2 [Source:MGI Symbol;Acc:MGI:2385729]	11	protein_coding
ENSMUSG00000040950.14	E014	127.71531734876095	0.007108788183982395	0.416953435456179	0.518461148591996	0.81261223274987	18.943428694835276	17.90249483916938	18.329832890367328	18.122163413804927	-0.17113235187180553	-0.09981204279285016	-0.13427981150396828	chr11	70026747	70026818	72	+	109	82	105	80	220	169	159	164	154	109	105	122	c(""ENSMUST00000108584.2"", ""ENSMUST00000165951.8"", ""ENSMUST00000147502.2"", ""ENSMUST00000041550.12"")	Mgl2	macrophage galactose N-acetyl-galactosamine specific lectin 2 [Source:MGI Symbol;Acc:MGI:2385729]	11	protein_coding
ENSMUSG00000040950.14	E015	7.595266683781399	0.04362007261372537	2.504785979354949	0.11350090333623782	NA	5.4939504654524995	3.3137962870692235	4.9360909862972875	4.718742682824853	-1.4627902877496504	-0.3101835452581345	-0.4405615117765924	chr11	70026904	70027058	155	+	5	8	11	9	8	15	8	6	2	3	6	13	ENSMUST00000147502.2	Mgl2	macrophage galactose N-acetyl-galactosamine specific lectin 2 [Source:MGI Symbol;Acc:MGI:2385729]	11	protein_coding
ENSMUSG00000040950.14	E016	140.84965260961033	0.00403846428473717	4.045496824858219e-4	0.9839528943348537	0.9959625841431461	19.43020862936679	19.051590779966673	19.321085305288648	18.885682784743963	-0.05983847317031721	-0.01713809383019438	-0.08639721919638088	chr11	70027077	70027163	87	+	113	87	113	91	239	192	185	194	167	114	108	145	c(""ENSMUST00000108584.2"", ""ENSMUST00000165951.8"", ""ENSMUST00000041550.12"")	Mgl2	macrophage galactose N-acetyl-galactosamine specific lectin 2 [Source:MGI Symbol;Acc:MGI:2385729]	11	protein_coding
ENSMUSG00000040950.14	E017	139.88065952483126	0.0018116345290422374	0.11698095123642815	0.7323322426657733	0.9118734127973541	18.902171449486644	18.757568835535594	19.625467995298848	19.09822237053234	-0.023301969846684756	0.11420002234704096	0.03133714363301099	chr11	70027267	70027418	152	+	104	95	97	96	248	193	175	211	145	112	105	159	c(""ENSMUST00000108584.2"", ""ENSMUST00000165951.8"", ""ENSMUST00000041550.12"")	Mgl2	macrophage galactose N-acetyl-galactosamine specific lectin 2 [Source:MGI Symbol;Acc:MGI:2385729]	11	protein_coding
ENSMUSG00000040950.14	E018	145.68242334696205	0.001759844123747633	0.760818081138126	0.3830726274649454	0.7273011665055329	18.64677028123812	18.990469640715133	20.401314935397096	19.845265434426224	0.05541648815226008	0.2738503637687133	0.18942251616231953	chr11	70027496	70027602	107	+	92	88	108	104	259	220	191	211	144	113	118	177	c(""ENSMUST00000108584.2"", ""ENSMUST00000165951.8"", ""ENSMUST00000041550.12"")	Mgl2	macrophage galactose N-acetyl-galactosamine specific lectin 2 [Source:MGI Symbol;Acc:MGI:2385729]	11	protein_coding
ENSMUSG00000040950.14	E019	45.72749939354734	0.016037614030633397	0.04870954450041154	0.8253241711950402	0.9466223772543481	10.417849746015804	11.182750139184009	11.302074224615325	11.57043908707665	0.20792909071906696	0.2391214018079486	0.30813104977465944	chr11	70027603	70027746	144	+	24	26	37	25	68	80	63	82	37	31	50	53	c(""ENSMUST00000108584.2"", ""ENSMUST00000165951.8"")	Mgl2	macrophage galactose N-acetyl-galactosamine specific lectin 2 [Source:MGI Symbol;Acc:MGI:2385729]	11	protein_coding
ENSMUSG00000040950.14	E020	223.43767545002947	9.975044831964403e-4	0.48787043925997864	0.48487879364894676	0.7928019964258463	23.334476296512833	23.795581679787617	24.09694128618675	23.928371409914078	0.060999226686535124	0.10032409867600034	0.07837898753979289	chr11	70027747	70028121	375	+	151	147	166	153	373	306	292	338	252	155	188	266	c(""ENSMUST00000108584.2"", ""ENSMUST00000165951.8"", ""ENSMUST00000041550.12"")	Mgl2	macrophage galactose N-acetyl-galactosamine specific lectin 2 [Source:MGI Symbol;Acc:MGI:2385729]	11	protein_coding
ENSMUSG00000040950.14	E021	97.54182617388804	0.002073864969369014	0.19600506914471794	0.6579649486130572	0.8799223595296064	16.179090575476735	15.92454754414291	16.006094667121843	16.257515331897594	-0.04747733783361596	-0.032190961904158044	0.014488214455154136	chr11	70028122	70028374	253	+	73	66	75	65	161	124	116	149	112	62	79	128	c(""ENSMUST00000041550.12"", ""ENSMUST00000165951.8"")	Mgl2	macrophage galactose N-acetyl-galactosamine specific lectin 2 [Source:MGI Symbol;Acc:MGI:2385729]	11	protein_coding
ENSMUSG00000040950.14	E022	0	NA	NA	NA	NA	NA	NA	NA	NA	NA	NA	NA	chr11	70028375	70028376	2	+	0	0	0	0	0	0	0	0	0	0	0	0	ENSMUST00000041550.12	Mgl2	macrophage galactose N-acetyl-galactosamine specific lectin 2 [Source:MGI Symbol;Acc:MGI:2385729]	11	protein_coding
ENSMUSG00000040952.17	E001	32.4013791027386	0.01193015287540522	3.609183980598573	0.05746130791071529	NA	8.02771978144365	8.687646989586312	11.140876669224468	9.333207662445005	0.23028644397170872	0.9582294198798804	0.4395642661217174	chr7	24583796	24584057	262	+	16	12	26	39	54	56	34	43	23	43	30	26	ENSMUST00000108430.10	Rps19	ribosomal protein S19 [Source:MGI Symbol;Acc:MGI:1333780]	7	protein_coding
ENSMUSG00000040952.17	E002	33.202405280347314	0.01727733505261893	2.297740521821254	0.12956234973989242	NA	8.310928859461626	8.74137709128604	11.177811615332558	9.484376999343198	0.1472559757982559	0.8669347852019946	0.3855074390198592	chr7	24584058	24584059	2	+	16	12	30	40	54	56	34	44	23	45	31	26	c(""ENSMUST00000129847.8"", ""ENSMUST00000108430.10"")	Rps19	ribosomal protein S19 [Source:MGI Symbol;Acc:MGI:1333780]	7	protein_coding
ENSMUSG00000040952.17	E003	34.79650756899113	0.020865279769002123	2.40486989130045	0.12095818064799685	NA	8.587829290410028	9.138439647768578	11.325906177204928	9.582678980267374	0.18137506295217953	0.8100583553378957	0.32009772514184043	chr7	24584060	24584060	1	+	17	13	32	42	55	57	35	50	25	46	32	26	c(""ENSMUST00000138662.2"", ""ENSMUST00000129847.8"", ""ENSMUST00000108430.10"")	Rps19	ribosomal protein S19 [Source:MGI Symbol;Acc:MGI:1333780]	7	protein_coding
ENSMUSG00000040952.17	E004	164.12965669887748	0.008827314493906462	5.286711972708758	0.021488755334754386	0.22766481350369336	18.13450476351089	21.132915076030912	21.98704598383165	20.931283479166297	0.46621328450277577	0.5882478900589074	0.43677446600368697	chr7	24584061	24584075	15	+	66	106	116	105	258	258	224	220	177	181	210	133	c(""ENSMUST00000138662.2"", ""ENSMUST00000108428.8"", ""ENSMUST00000129847.8"", ""ENSMUST00000108430.10"")	Rps19	ribosomal protein S19 [Source:MGI Symbol;Acc:MGI:1333780]	7	protein_coding
ENSMUSG00000040952.17	E005	823.0101127186791	0.00334631878338215	0.45286370178325797	0.5009781559576325	0.8023793256537671	42.16051739556386	42.37380437912407	42.216048347370034	41.46550273605001	0.01819913638133741	0.004743770046365725	-0.0597044138846865	chr7	24584076	24584092	17	+	482	665	767	655	1046	1028	1079	982	952	909	873	678	c(""ENSMUST00000108428.8"", ""ENSMUST00000108430.10"", ""ENSMUST00000138662.2"", ""ENSMUST00000129847.8"", ""ENSMUST00000153451.9"")	Rps19	ribosomal protein S19 [Source:MGI Symbol;Acc:MGI:1333780]	7	protein_coding
ENSMUSG00000040952.17	E006	24.7640612938477	0.04048033380854691	0.15470642791882483	0.6940776981483917	NA	7.062825879187685	7.909768151329516	7.889939827463294	9.532266508701426	0.3294662488717961	0.3221576713653711	0.8738257859061873	chr7	24584093	24584138	46	+	9	10	23	12	33	30	16	38	26	49	32	21	ENSMUST00000153451.9	Rps19	ribosomal protein S19 [Source:MGI Symbol;Acc:MGI:1333780]	7	protein_coding
ENSMUSG00000040952.17	E007	35.995361043620896	0.033752348753151105	0.5936217573882345	0.441022015100112	NA	9.518916535467682	9.552277708065645	9.432350541498138	10.873103757613848	0.010229467544843551	-0.026707284581690693	0.38963107863519486	chr7	24584139	24584237	99	+	15	23	39	15	46	47	30	50	38	66	38	29	c(""ENSMUST00000108429.8"", ""ENSMUST00000153451.9"")	Rps19	ribosomal protein S19 [Source:MGI Symbol;Acc:MGI:1333780]	7	protein_coding
ENSMUSG00000040952.17	E008	41.411713954452125	0.03145924815641093	0.31779894235728534	0.5729334120860844	NA	10.099370983612388	10.212726364904043	10.408534368940323	11.524729675941614	0.03269234940496624	0.08834427828340008	0.38745301434679646	chr7	24584238	24584274	37	+	15	30	42	19	59	54	34	59	42	71	46	33	c(""ENSMUST00000108429.8"", ""ENSMUST00000153451.9"", ""ENSMUST00000156372.8"")	Rps19	ribosomal protein S19 [Source:MGI Symbol;Acc:MGI:1333780]	7	protein_coding
ENSMUSG00000040952.17	E009	37.788726847578715	0.03417467912450353	0.9777157722469383	0.3227633965817853	NA	10.151703885617607	9.56008136279624	9.867703530518696	10.937259356247424	-0.1757218351612746	-0.08307417728848865	0.21856278002437257	chr7	24584275	24584279	5	+	15	30	43	13	57	49	34	50	35	63	40	32	c(""ENSMUST00000108429.8"", ""ENSMUST00000153451.9"")	Rps19	ribosomal protein S19 [Source:MGI Symbol;Acc:MGI:1333780]	7	protein_coding
ENSMUSG00000040952.17	E010	22.507720817967165	0.061551869688395607	0.24621699511635597	0.619751494666286	NA	8.176596512430024	7.530029297613112	8.001215770227361	7.820114224687686	-0.23984104482666613	-0.0631633605471631	-0.12982936550554047	chr7	24584280	24584294	15	+	8	23	26	8	34	36	18	41	14	28	18	23	ENSMUST00000108429.8	Rps19	ribosomal protein S19 [Source:MGI Symbol;Acc:MGI:1333780]	7	protein_coding
ENSMUSG00000040952.17	E011	31.078954322516232	0.005029625081698227	4.423063076442929	0.035456333620142465	NA	10.62205368196409	8.359143926245238	8.883959170345037	8.931279822787275	-0.7003615538603079	-0.5227502989651613	-0.5072434993682622	chr7	24584342	24584560	219	+	34	27	34	25	34	35	35	30	28	34	34	23	ENSMUST00000124035.2	Rps19	ribosomal protein S19 [Source:MGI Symbol;Acc:MGI:1333780]	7	protein_coding
ENSMUSG00000040952.17	E012	2234.9167628795312	0.00207578367589455	0.0076122268432072815	0.9304743255482982	0.9801404799826754	61.48881237779917	60.997881056521074	60.5036630590892	60.16471372235111	-0.03467245197233382	-0.06968926445294343	-0.09377135632650635	chr7	24584561	24584631	71	+	1433	1924	1980	1731	2818	2705	2942	2692	2485	2412	2298	2011	c(""ENSMUST00000108428.8"", ""ENSMUST00000108430.10"", ""ENSMUST00000124035.2"", ""ENSMUST00000108429.8"", ""ENSMUST00000138662.2"", ""ENSMUST00000153451.9"", ""ENSMUST00000129847.8"", ""ENSMUST00000156372.8"")	Rps19	ribosomal protein S19 [Source:MGI Symbol;Acc:MGI:1333780]	7	protein_coding
ENSMUSG00000040952.17	E013	14.951158904889205	0.011940214439645595	0.07178098064673577	0.7887611079205155	NA	6.465370906444122	6.493604162301622	6.545770059257322	6.237042391431274	0.012650156372568055	0.03588128057414952	-0.10435687416377393	chr7	24584632	24584876	245	+	6	14	15	8	26	17	23	19	14	21	12	11	ENSMUST00000138662.2	Rps19	ribosomal protein S19 [Source:MGI Symbol;Acc:MGI:1333780]	7	protein_coding
ENSMUSG00000040952.17	E014	3609.6357680693577	0.0010138574913578467	2.0948349177513705	0.14779767490621512	0.5037796936786748	71.84718519321329	70.5922657822027	70.4353421086989	70.49222345727983	-0.0841004758458368	-0.09464874048093996	-0.09082439547696275	chr7	24584877	24584977	101	+	2452	3050	3208	2777	4730	4155	4701	4273	3881	3831	3811	3397	c(""ENSMUST00000108428.8"", ""ENSMUST00000108430.10"", ""ENSMUST00000124035.2"", ""ENSMUST00000108429.8"", ""ENSMUST00000138662.2"", ""ENSMUST00000153451.9"", ""ENSMUST00000129847.8"", ""ENSMUST00000156372.8"")	Rps19	ribosomal protein S19 [Source:MGI Symbol;Acc:MGI:1333780]	7	protein_coding
ENSMUSG00000040952.17	E015	14.686312710150693	0.04244522402524052	0.026695401463484814	0.8702135217399865	NA	6.673684521289772	6.061967589078748	6.735625461670551	5.945763348439542	-0.27904592177138143	0.02683287983711491	-0.33518989794059406	chr7	24584978	24585531	554	+	12	21	4	12	16	26	15	18	15	14	14	12	ENSMUST00000138662.2	Rps19	ribosomal protein S19 [Source:MGI Symbol;Acc:MGI:1333780]	7	protein_coding
ENSMUSG00000040952.17	E016	30.764028846703265	0.024575168561339268	4.098642375282054	0.04291766260175291	NA	10.152031167266784	8.603504347106096	8.226156756677966	9.683008014409396	-0.48369129514336073	-0.6144478176440549	-0.1384508751094664	chr7	24585532	24585612	81	+	24	24	39	28	30	22	48	36	16	36	38	33	c(""ENSMUST00000138662.2"", ""ENSMUST00000129847.8"")	Rps19	ribosomal protein S19 [Source:MGI Symbol;Acc:MGI:1333780]	7	protein_coding
ENSMUSG00000040952.17	E017	33.28489085771272	0.02210847311815286	1.1066598366605263	0.29280918010407436	NA	10.82126329115161	8.734066383812873	9.5940322766657	9.099653174399918	-0.6269237782441301	-0.3526197855003961	-0.5072273618641923	chr7	24585613	24587184	1572	+	37	34	27	28	33	49	44	28	30	25	30	40	ENSMUST00000138662.2	Rps19	ribosomal protein S19 [Source:MGI Symbol;Acc:MGI:1333780]	7	protein_coding
ENSMUSG00000040952.17	E018	73.44199855438751	0.014641631101258672	0.36190685480534057	0.5474491197295419	0.8276938189820364	14.228106987897903	13.525086382839277	14.17191338766014	14.288126925920452	-0.15032887244292326	-0.011755011941029458	0.012507188720422668	chr7	24587615	24587706	92	+	48	75	50	55	83	107	76	96	71	67	84	87	ENSMUST00000130335.8	Rps19	ribosomal protein S19 [Source:MGI Symbol;Acc:MGI:1333780]	7	protein_coding
ENSMUSG00000040952.17	E019	3940.7515662296187	3.9096732773446173e-4	3.9686046551771597	0.046356170669494386	0.31155762672004855	73.82748310789367	72.36984755961544	72.52725376404192	72.17176371626464	-0.0969430739093049	-0.08644763537651201	-0.11016025439055532	chr7	24587707	24587890	184	+	2798	3273	3456	3002	5399	4434	5091	4657	4248	4158	4126	3671	c(""ENSMUST00000108428.8"", ""ENSMUST00000108430.10"", ""ENSMUST00000124035.2"", ""ENSMUST00000130335.8"", ""ENSMUST00000108429.8"", ""ENSMUST00000153451.9"", ""ENSMUST00000129847.8"", ""ENSMUST00000156372.8"")	Rps19	ribosomal protein S19 [Source:MGI Symbol;Acc:MGI:1333780]	7	protein_coding
ENSMUSG00000040952.17	E020	12.459314848994513	0.0255650894320472	0.0036976416757283914	0.9515119303599303	NA	6.189828017381899	5.9141162700497745	5.754754295730606	5.549390211279103	-0.1321808393613355	-0.21139160097731136	-0.31673392386463917	chr7	24588165	24588331	167	+	8	15	9	14	13	12	15	20	11	10	9	16	ENSMUST00000146004.2	Rps19	ribosomal protein S19 [Source:MGI Symbol;Acc:MGI:1333780]	7	protein_coding
ENSMUSG00000040952.17	E021	1925.6330317954153	9.644497742058146e-4	0.22923317578846536	0.6320930008766644	0.8682249618053172	56.84205502010408	57.93501733629248	57.86265054340422	58.191566800093305	0.07930653545771804	0.07407572751267111	0.09782784525173582	chr7	24588332	24588355	24	+	1306	1355	1552	1376	2881	2123	2607	2308	2099	2153	2094	1864	c(""ENSMUST00000108428.8"", ""ENSMUST00000108430.10"", ""ENSMUST00000124035.2"", ""ENSMUST00000130335.8"", ""ENSMUST00000108429.8"", ""ENSMUST00000146004.2"", ""ENSMUST00000153451.9"", ""ENSMUST00000129847.8"", ""ENSMUST00000156372.8"")	Rps19	ribosomal protein S19 [Source:MGI Symbol;Acc:MGI:1333780]	7	protein_coding
ENSMUSG00000040952.17	E022	1666.3305032015728	0.0020405048053792163	0.8632909115149232	0.35281938917185374	0.7055025783902267	53.305259109483835	55.557460123014586	54.85770483827794	55.534886464113946	0.16739714104838654	0.11573287379150976	0.16573516676245958	chr7	24588356	24588375	20	+	1145	1078	1281	1142	2527	1830	2267	2073	1858	1916	1819	1596	c(""ENSMUST00000108428.8"", ""ENSMUST00000108430.10"", ""ENSMUST00000124035.2"", ""ENSMUST00000130335.8"", ""ENSMUST00000108429.8"", ""ENSMUST00000146004.2"", ""ENSMUST00000153451.9"", ""ENSMUST00000129847.8"")	Rps19	ribosomal protein S19 [Source:MGI Symbol;Acc:MGI:1333780]	7	protein_coding
ENSMUSG00000040952.17	E023	1312.3495243807208	0.0035423504125524645	1.330448912747272	0.24872537145153148	0.6179078187610683	48.1157216646503	51.38282387528562	50.217412885400194	51.126894773474056	0.2539816595632214	0.16438048467890098	0.23439458577056982	chr7	24588376	24588386	11	+	897	800	953	844	2026	1457	1784	1701	1490	1546	1461	1224	c(""ENSMUST00000108428.8"", ""ENSMUST00000108430.10"", ""ENSMUST00000124035.2"", ""ENSMUST00000130335.8"", ""ENSMUST00000108429.8"", ""ENSMUST00000146004.2"", ""ENSMUST00000129847.8"")	Rps19	ribosomal protein S19 [Source:MGI Symbol;Acc:MGI:1333780]	7	protein_coding
ENSMUSG00000040952.17	E024	15.286369811144569	0.036186441614377535	1.741663418046528	0.18692819863800458	NA	6.754101424526141	6.025713246714403	6.023743250014263	7.102679069746216	-0.3312366033967882	-0.33218511491108504	0.14622244232470116	chr7	24588387	24588397	11	+	12	16	10	12	21	10	19	13	16	9	24	25	c(""ENSMUST00000108428.8"", ""ENSMUST00000124035.2"")	Rps19	ribosomal protein S19 [Source:MGI Symbol;Acc:MGI:1333780]	7	protein_coding
ENSMUSG00000040952.17	E025	14.876890767491872	0.02050421830297326	0.30058423030573067	0.5835163924899138	NA	6.483094744349842	6.714089537633441	5.67419423664667	6.437432857609082	0.10166431029708578	-0.3866187796952594	-0.020519394857514417	chr7	24588398	24589165	768	+	12	13	10	13	18	7	16	27	16	17	13	17	ENSMUST00000108428.8	Rps19	ribosomal protein S19 [Source:MGI Symbol;Acc:MGI:1333780]	7	protein_coding
ENSMUSG00000040952.17	E026	1213.5305750682312	0.004111780189115187	1.3809300175273052	0.23994279504470625	0.6087693324178785	46.551057576851505	49.97712444619283	48.79366576506871	49.68450167163967	0.2706995497251654	0.17836196559573558	0.2479765477381246	chr7	24589166	24589227	62	+	826	742	861	773	1901	1336	1633	1595	1381	1455	1352	1105	c(""ENSMUST00000108428.8"", ""ENSMUST00000108430.10"", ""ENSMUST00000108429.8"", ""ENSMUST00000130335.8"", ""ENSMUST00000146004.2"", ""ENSMUST00000129847.8"")	Rps19	ribosomal protein S19 [Source:MGI Symbol;Acc:MGI:1333780]	7	protein_coding
ENSMUSG00000040952.17	E027	8.834080439294677	0.03975219774331416	0.05789321089110899	0.8098573364949816	NA	4.1145636388821885	4.626333303000308	5.265561353203736	5.467620943469541	0.33920826276635685	0.7139853624368371	0.8230969573532105	chr7	24589228	24589229	2	+	6	7	1	6	15	12	9	5	14	9	11	14	c(""ENSMUST00000108430.10"", ""ENSMUST00000108429.8"", ""ENSMUST00000130335.8"", ""ENSMUST00000146004.2"", ""ENSMUST00000129847.8"")	Rps19	ribosomal protein S19 [Source:MGI Symbol;Acc:MGI:1333780]	7	protein_coding
ENSMUSG00000040952.17	E028	8.411125070657132	0.040304708589230284	0.018480785467261285	0.891865509688844	NA	4.114704502786026	4.177822842891715	5.265370900668842	5.4675647778295655	0.044035993515826544	0.7137815454993333	0.8229681602979277	chr7	24589230	24589231	2	+	6	7	1	6	15	12	9	3	11	9	11	14	c(""ENSMUST00000108429.8"", ""ENSMUST00000129847.8"", ""ENSMUST00000108430.10"")	Rps19	ribosomal protein S19 [Source:MGI Symbol;Acc:MGI:1333780]	7	protein_coding
ENSMUSG00000040957.16	E001	12.473568553720597	0.034938541583086256	0.06384328594788258	0.8005214628517167	NA	6.145194634279008	5.989564515942632	5.8930278789214015	5.469979485241964	-0.07441550503497263	-0.12154271474479383	-0.33750916721924495	chr18	11972277	11972330	54	+	7	21	8	5	17	16	15	14	19	5	16	11	ENSMUST00000171109.9	Cables1	CDK5 and Abl enzyme substrate 1 [Source:MGI Symbol;Acc:MGI:1927065]	18	protein_coding
ENSMUSG00000040957.16	E002	122.20555509233856	0.005885067403355155	2.806268300728931	0.09389656294390472	0.4184448672363963	17.974220821569148	18.273241079520375	18.722914160869777	16.836230975330608	0.04988471482150203	0.12352484776283301	-0.19705220853516892	chr18	11972331	11973590	1260	+	100	121	98	120	154	123	183	132	156	91	110	112	c(""ENSMUST00000046948.10"", ""ENSMUST00000171109.9"")	Cables1	CDK5 and Abl enzyme substrate 1 [Source:MGI Symbol;Acc:MGI:1927065]	18	protein_coding
ENSMUSG00000040957.16	E003	0.13974142181938157	1.5067659140578034	0.08393589813618973	0.7720328051258271	NA	0.028442827470087195	0.027203620551176755	1.3457516766705027	0.028204936236562617	-0.1285324449133185	11.128791175974335	-0.02423442963889144	chr18	11977357	11977795	439	+	0	0	0	0	0	2	0	0	0	0	0	0	ENSMUST00000225430.2	Cables1	CDK5 and Abl enzyme substrate 1 [Source:MGI Symbol;Acc:MGI:1927065]	18	protein_coding
ENSMUSG00000040957.16	E004	32.96038346946281	0.014530329806657135	0.7637789333047635	0.3821484963649555	NA	9.100259133175769	9.767004068812085	9.782629315976521	9.298310474849288	0.20667941410127266	0.21135641078493883	0.06289326463097478	chr18	12015771	12015842	72	+	24	36	19	38	41	25	56	42	33	23	32	38	c(""ENSMUST00000046948.10"", ""ENSMUST00000225430.2"", ""ENSMUST00000171109.9"")	Cables1	CDK5 and Abl enzyme substrate 1 [Source:MGI Symbol;Acc:MGI:1927065]	18	protein_coding
ENSMUSG00000040957.16	E005	34.80167693674235	0.010102109464942178	0.16895894240988696	0.6810386905277526	NA	10.100977677254463	10.133303772346238	9.096745394145088	9.588998532908093	0.009357736252483484	-0.306225104407881	-0.15221888146066131	chr18	12021794	12021886	93	+	23	45	30	31	36	23	59	48	34	23	34	42	c(""ENSMUST00000046948.10"", ""ENSMUST00000225430.2"", ""ENSMUST00000171109.9"")	Cables1	CDK5 and Abl enzyme substrate 1 [Source:MGI Symbol;Acc:MGI:1927065]	18	protein_coding
ENSMUSG00000040957.16	E006	27.648784151615065	0.018248695400397443	0.25592663495339707	0.6129325246894876	NA	9.57358648423181	8.759558381806315	8.233421447420355	8.16323499037344	-0.2595617524024423	-0.4401870872033955	-0.46513298989870666	chr18	12038982	12039059	78	+	21	36	31	17	25	32	30	40	33	9	23	40	ENSMUST00000171109.9	Cables1	CDK5 and Abl enzyme substrate 1 [Source:MGI Symbol;Acc:MGI:1927065]	18	protein_coding
ENSMUSG00000040957.16	E007	41.04160281432256	0.006117696610721652	0.23907050794221618	0.624878250291468	NA	11.119886491708286	10.803333479519125	10.103852454427255	10.280564887931206	-0.08479852551720057	-0.28103400885639296	-0.2302438165032603	chr18	12056417	12056513	97	+	32	41	46	22	39	51	62	47	51	23	47	44	c(""ENSMUST00000046948.10"", ""ENSMUST00000225430.2"", ""ENSMUST00000171109.9"")	Cables1	CDK5 and Abl enzyme substrate 1 [Source:MGI Symbol;Acc:MGI:1927065]	18	protein_coding
ENSMUSG00000040957.16	E008	53.152501757652544	0.0030350489977693557	4.038840013152537	0.044464374799259763	0.306068068936074	12.784116549435552	11.597060481208985	11.370556626338711	12.185695254103209	-0.2873013979421257	-0.3453136532665093	-0.141484187761729	chr18	12057872	12058028	157	+	48	53	57	38	50	54	70	59	56	36	60	65	c(""ENSMUST00000046948.10"", ""ENSMUST00000225430.2"", ""ENSMUST00000171109.9"")	Cables1	CDK5 and Abl enzyme substrate 1 [Source:MGI Symbol;Acc:MGI:1927065]	18	protein_coding
ENSMUSG00000040957.16	E009	52.305303563595174	0.0038937740444738105	1.7909241564191234	0.18081360422215867	0.5458650098420696	12.094788090056639	11.638710893066346	11.4526869907547	12.33336946435466	-0.11319592862110639	-0.16059421521444683	0.05759435671180402	chr18	12059318	12059421	104	+	45	44	52	41	44	59	67	62	57	39	64	62	c(""ENSMUST00000046948.10"", ""ENSMUST00000225430.2"", ""ENSMUST00000171109.9"")	Cables1	CDK5 and Abl enzyme substrate 1 [Source:MGI Symbol;Acc:MGI:1927065]	18	protein_coding
ENSMUSG00000040957.16	E010	43.7547793858906	0.007488712880707514	0.6091334197739968	0.4351142795812422	NA	10.652090182293975	10.354739179472105	11.026803820197571	11.539178157827166	-0.08301189072393012	0.10147413833237184	0.23497013317338045	chr18	12072776	12072882	107	+	29	46	34	42	32	59	49	50	47	38	52	54	c(""ENSMUST00000046948.10"", ""ENSMUST00000225430.2"", ""ENSMUST00000171109.9"")	Cables1	CDK5 and Abl enzyme substrate 1 [Source:MGI Symbol;Acc:MGI:1927065]	18	protein_coding
ENSMUSG00000040957.16	E011	51.813708757720875	0.003816851912390386	2.4098572892952745	0.12057335753283471	0.4639550461898828	10.499746477937691	11.727725664969796	12.768448502805171	12.368390803663843	0.32490859852114795	0.5756146296396301	0.48163967976478084	chr18	12074237	12074444	208	+	22	43	41	48	65	67	56	64	68	38	64	64	c(""ENSMUST00000046948.10"", ""ENSMUST00000225430.2"", ""ENSMUST00000171109.9"")	Cables1	CDK5 and Abl enzyme substrate 1 [Source:MGI Symbol;Acc:MGI:1927065]	18	protein_coding
ENSMUSG00000040957.16	E012	145.09071954714764	0.0027953202485166946	0.16498822766638455	0.6846048898742163	0.891886861510241	19.467066161907923	19.378948215207885	19.430536083726835	19.624307862481587	-0.013808850824355012	-0.005717763884499405	0.024502535866570696	chr18	12077518	12078621	1104	+	94	147	138	135	151	143	175	158	197	97	164	172	c(""ENSMUST00000046948.10"", ""ENSMUST00000225430.2"", ""ENSMUST00000171109.9"")	Cables1	CDK5 and Abl enzyme substrate 1 [Source:MGI Symbol;Acc:MGI:1927065]	18	protein_coding
ENSMUSG00000040957.16	E013	9.35922532581655	0.027362588699745175	1.4502561502793867	0.22848685548099823	NA	3.7005804848295014	5.399046818405864	5.343787418188981	5.807672785766627	1.0931838909453195	1.0633738040370533	1.3046656368974547	chr18	12078622	12078683	62	+	2	4	7	7	15	9	21	9	10	9	10	17	c(""ENSMUST00000225430.2"", ""ENSMUST00000171109.9"")	Cables1	CDK5 and Abl enzyme substrate 1 [Source:MGI Symbol;Acc:MGI:1927065]	18	protein_coding
ENSMUSG00000040957.16	E014	0.49786317988221074	0.2697890510040685	1.9252449237670817	0.16527961434664837	NA	1.025805130471852	1.1956396462004335	1.9255227598010265	0.02820688312635866	0.44213195527359794	1.8175504052144262	-10.369354375153183	chr18	12078684	12078687	4	+	0	0	1	1	1	2	2	0	0	0	0	0	ENSMUST00000225430.2	Cables1	CDK5 and Abl enzyme substrate 1 [Source:MGI Symbol;Acc:MGI:1927065]	18	protein_coding
ENSMUSG00000040963.16	E001	1.5206712792688035	0.10981579051294155	5.265846945974317e-4	0.9816922040495054	NA	1.946278471648867	2.882152285613742	1.2077819349968024	1.7771891897600511	1.1338155774101528	-1.3772105285392184	-0.26237533605416385	chr11	69983470	69983508	39	+	1	0	2	0	2	0	6	3	3	0	1	2	ENSMUST00000102572.8	Asgr2	asialoglycoprotein receptor 2 [Source:MGI Symbol;Acc:MGI:88082]	11	protein_coding
ENSMUSG00000040963.16	E002	1.720973799484752	0.0943291774599492	0.7214280689566834	0.395675875824993	NA	2.2458501748049144	2.754658758211562	1.208209846151206	2.3025118170631202	0.5897636605367674	-1.7895417533880196	0.07194842973127014	chr11	69983509	69983573	65	+	1	1	2	0	2	0	6	3	2	2	1	2	c(""ENSMUST00000143772.8"", ""ENSMUST00000102572.8"")	Asgr2	asialoglycoprotein receptor 2 [Source:MGI Symbol;Acc:MGI:88082]	11	protein_coding
ENSMUSG00000040963.16	E003	1.9324193338435183	0.07566000931502792	1.1896065467205403	0.2754089348371589	NA	2.9665191341534154	2.7573233683527008	1.212142796151923	2.0609625460286907	-0.2112592662085928	-2.583978262442358	-1.0518715088303532	chr11	69983574	69983616	43	+	1	4	2	1	1	0	6	3	2	2	1	1	c(""ENSMUST00000124721.2"", ""ENSMUST00000143772.8"", ""ENSMUST00000102572.8"")	Asgr2	asialoglycoprotein receptor 2 [Source:MGI Symbol;Acc:MGI:88082]	11	protein_coding
ENSMUSG00000040963.16	E004	1.4577565584112622	0.33659474745722295	0.9194534848256524	0.3376185102257495	NA	2.489585045624324	2.0965115884643666	1.2172205623550951	2.0688967072662763	-0.4962114632312504	-2.0656301025766854	-0.534494242068778	chr11	69983809	69983881	73	+	0	4	1	1	0	1	1	0	5	2	1	1	ENSMUST00000124721.2	Asgr2	asialoglycoprotein receptor 2 [Source:MGI Symbol;Acc:MGI:88082]	11	protein_coding
ENSMUSG00000040963.16	E005	2.8459139691350996	0.24447795320446525	0.021330131665138197	0.8838831897485109	NA	3.1494547698419098	3.0994841013433927	2.555744235049744	2.285255440830042	-0.04621422172011069	-0.6034358610392487	-0.9264897414803372	chr11	69983882	69984019	138	+	1	1	6	2	6	1	2	3	8	0	3	2	c(""ENSMUST00000124721.2"", ""ENSMUST00000102572.8"")	Asgr2	asialoglycoprotein receptor 2 [Source:MGI Symbol;Acc:MGI:88082]	11	protein_coding
ENSMUSG00000040963.16	E006	2.0738192418328567	0.5529134207138229	0.4232061675639045	0.5153415490786656	NA	3.1857042017763035	2.4142145392902137	1.7723735281294495	2.0358503718679657	-0.8010334210384249	-1.6933459678783498	-1.2932353746779073	chr11	69987628	69987632	5	+	3	0	5	4	0	0	2	2	4	0	2	2	c(""ENSMUST00000124721.2"", ""ENSMUST00000102572.8"")	Asgr2	asialoglycoprotein receptor 2 [Source:MGI Symbol;Acc:MGI:88082]	11	protein_coding
ENSMUSG00000040963.16	E007	3.3098146172812797	0.12892247371051746	0.3635768853758634	0.54652640465306	NA	3.8942984075744107	3.0360276357636877	2.445515690126726	2.5214681486231996	-0.719618781961878	-1.344397917472052	-1.2560673166696024	chr11	69987633	69987744	112	+	4	3	5	5	1	2	4	5	4	2	2	2	c(""ENSMUST00000124721.2"", ""ENSMUST00000143772.8"", ""ENSMUST00000102572.8"")	Asgr2	asialoglycoprotein receptor 2 [Source:MGI Symbol;Acc:MGI:88082]	11	protein_coding
ENSMUSG00000040963.16	E008	3.897160149472211	0.08407004316457574	0.2982025335188041	0.5850114711673147	NA	4.048499321568698	3.5800963049387775	2.41303807234155	2.9099694337194535	-0.35553560976395593	-1.4953148614055858	-0.9544470237444682	chr11	69988005	69988100	96	+	3	10	0	1	4	3	5	5	8	2	5	1	c(""ENSMUST00000124721.2"", ""ENSMUST00000143772.8"", ""ENSMUST00000102572.8"")	Asgr2	asialoglycoprotein receptor 2 [Source:MGI Symbol;Acc:MGI:88082]	11	protein_coding
ENSMUSG00000040963.16	E009	0.057875841534352795	2.306990744449234	-0.015190691669090484	1	NA	0.023084213461629588	0.797639555099309	0.020044103138999958	0.022210245997186462	10.221651841576444	-0.4074574487607645	-0.11136241813826508	chr11	69988518	69988645	128	+	0	0	0	0	0	0	1	0	0	0	0	0	ENSMUST00000179757.2	Asgr2	asialoglycoprotein receptor 2 [Source:MGI Symbol;Acc:MGI:88082]	11	protein_coding
ENSMUSG00000040963.16	E010	4.510639152198205	0.07719472024685976	0.5550088355697937	0.456278278269818	NA	4.359998256583523	3.754468847488212	3.305551473390935	2.307160026027617	-0.43247963800263456	-0.8005876223509114	-1.839322271514237	chr11	69988646	69988717	72	+	5	10	0	3	6	6	7	6	7	3	1	1	c(""ENSMUST00000179757.2"", ""ENSMUST00000143772.8"", ""ENSMUST00000124721.2"", ""ENSMUST00000102572.8"")	Asgr2	asialoglycoprotein receptor 2 [Source:MGI Symbol;Acc:MGI:88082]	11	protein_coding
ENSMUSG00000040963.16	E011	4.151618762194161	0.07943682406344017	0.5125765164806921	0.47402562393756476	NA	4.199133960161689	3.2383573380265602	3.614096937705	2.2982722774243456	-0.751174977496142	-0.4338827714264091	-1.7417041478836333	chr11	69988879	69988965	87	+	3	11	0	3	8	7	6	6	3	1	2	2	c(""ENSMUST00000179757.2"", ""ENSMUST00000143772.8"", ""ENSMUST00000124721.2"", ""ENSMUST00000102572.8"")	Asgr2	asialoglycoprotein receptor 2 [Source:MGI Symbol;Acc:MGI:88082]	11	protein_coding
ENSMUSG00000040963.16	E012	4.614164789803746	0.03431402728263705	2.4164407553943903	0.12006745785177268	NA	3.3726955019202194	3.534719458299705	4.261166081998425	2.906651294646025	0.13562469470971816	0.676131055540186	-0.42970895902952666	chr11	69989054	69989199	146	+	3	6	0	4	14	7	9	6	3	1	5	2	c(""ENSMUST00000179757.2"", ""ENSMUST00000143772.8"", ""ENSMUST00000124721.2"", ""ENSMUST00000102572.8"")	Asgr2	asialoglycoprotein receptor 2 [Source:MGI Symbol;Acc:MGI:88082]	11	protein_coding
ENSMUSG00000040963.16	E013	3.9427059830269577	0.09379520012732011	0.002927717295619914	0.9568488120053644	NA	2.74258994619089	2.4801042506802844	3.8921760417246105	3.9863274597364153	-0.2905671890725112	1.0116940412328614	1.0808179001491078	chr11	69996202	69996237	36	+	0	6	0	3	12	6	6	3	0	4	10	1	c(""ENSMUST00000179757.2"", ""ENSMUST00000143772.8"", ""ENSMUST00000124721.2"", ""ENSMUST00000102572.8"")	Asgr2	asialoglycoprotein receptor 2 [Source:MGI Symbol;Acc:MGI:88082]	11	protein_coding
ENSMUSG00000040963.16	E014	4.505880611499198	0.039358252593315636	0.11943797324124716	0.729644853973659	NA	2.972379610496432	2.887256449399189	4.255174840353632	3.8498285892907234	-0.08394406429633938	1.0371667257065134	0.7476215055364304	chr11	69996238	69996308	71	+	2	3	2	3	14	8	6	6	0	4	9	1	c(""ENSMUST00000179757.2"", ""ENSMUST00000143772.8"", ""ENSMUST00000102572.8"")	Asgr2	asialoglycoprotein receptor 2 [Source:MGI Symbol;Acc:MGI:88082]	11	protein_coding
ENSMUSG00000040963.16	E015	5.465866046332735	0.037120001580915385	0.2584311424082557	0.6112000352862018	NA	2.755282862532468	3.339747912265892	4.419108050394058	4.70644790923042	0.5558332793824359	1.3656415875139627	1.5479645144220393	chr11	69996551	69996682	132	+	3	0	3	3	17	7	7	6	3	4	15	2	c(""ENSMUST00000179757.2"", ""ENSMUST00000143772.8"", ""ENSMUST00000102572.8"")	Asgr2	asialoglycoprotein receptor 2 [Source:MGI Symbol;Acc:MGI:88082]	11	protein_coding
ENSMUSG00000040963.16	E016	4.5546657341986885	0.03795237123363449	0.0011278421175404674	0.9732093910023484	NA	2.7553542437888012	3.119504120888152	3.8083807203229014	4.360168954593277	0.35861166421890944	0.9353460258511037	1.3267146790314015	chr11	69996683	69996687	5	+	3	0	3	2	12	6	7	4	3	4	12	2	c(""ENSMUST00000143772.8"", ""ENSMUST00000102572.8"")	Asgr2	asialoglycoprotein receptor 2 [Source:MGI Symbol;Acc:MGI:88082]	11	protein_coding
ENSMUSG00000040963.16	E017	5.088481925884802	0.039655913069991895	0.2153508754346376	0.6426053827494804	NA	2.7554997388526203	3.4448508258501818	4.07840818766806	4.478612832290096	0.6451617840279158	1.1333021381863841	1.4041200062731853	chr11	69996688	69997013	326	+	3	0	3	2	15	6	7	7	3	4	13	2	ENSMUST00000102572.8	Asgr2	asialoglycoprotein receptor 2 [Source:MGI Symbol;Acc:MGI:88082]	11	protein_coding
ENSMUSG00000040964.17	E001	1037.7722164062436	0.0045178934406369985	5.14122435877681	0.023364164985620602	0.23504942818607488	48.507454284096944	45.00864286827816	44.76477187487788	46.02903226235233	-0.28134468210207153	-0.3014129881902985	-0.19805396317485346	chr4	140241796	140242842	1047	-	940	1067	1100	961	1350	1189	1297	1012	946	879	921	975	c(""ENSMUST00000105797.9"", ""ENSMUST00000105799.8"", ""ENSMUST00000039204.10"", ""ENSMUST00000097820.9"", ""ENSMUST00000138493.8"", ""ENSMUST00000105798.8"", ""ENSMUST00000069623.12"")	Arhgef10l	Rho guanine nucleotide exchange factor (GEF) 10-like [Source:MGI Symbol;Acc:MGI:1920004]	4	protein_coding
ENSMUSG00000040964.17	E002	344.6762147394163	0.00414860083160119	2.298384030626721	0.12950867551460557	0.47710641892513583	30.51981428939088	28.427895227561336	28.32098824915883	29.01739945222873	-0.23039944269729773	-0.2425287110909764	-0.16416003464496853	chr4	140244057	140244179	123	-	301	384	323	353	440	384	459	340	301	280	275	369	c(""ENSMUST00000105797.9"", ""ENSMUST00000105799.8"", ""ENSMUST00000039204.10"", ""ENSMUST00000097820.9"", ""ENSMUST00000138493.8"", ""ENSMUST00000105798.8"", ""ENSMUST00000069623.12"")	Arhgef10l	Rho guanine nucleotide exchange factor (GEF) 10-like [Source:MGI Symbol;Acc:MGI:1920004]	4	protein_coding
ENSMUSG00000040964.17	E003	0.7833154800918557	0.5162924545035069	3.3087523311841665	0.06891179361682084	NA	2.0356894738764595	0.03649655700077403	0.8845012134564598	2.0129480680744365	-11.604105696782193	-2.4058762714973003	-0.03243464617719949	chr4	140244999	140245071	73	-	0	4	0	1	0	0	0	0	0	0	3	1	ENSMUST00000138493.8	Arhgef10l	Rho guanine nucleotide exchange factor (GEF) 10-like [Source:MGI Symbol;Acc:MGI:1920004]	4	protein_coding
ENSMUSG00000040964.17	E004	333.93640226794764	0.00237010977576217	1.1777577868745652	0.2778129387055094	0.6444949324484547	29.535533063184232	28.066253608097142	28.391818893998177	28.713992022774406	-0.16476597357061884	-0.12767643606004775	-0.0913055847209776	chr4	140248476	140248650	175	-	254	368	317	348	455	382	441	316	311	272	300	330	c(""ENSMUST00000105797.9"", ""ENSMUST00000105799.8"", ""ENSMUST00000039204.10"", ""ENSMUST00000097820.9"", ""ENSMUST00000138493.8"", ""ENSMUST00000105798.8"", ""ENSMUST00000069623.12"")	Arhgef10l	Rho guanine nucleotide exchange factor (GEF) 10-like [Source:MGI Symbol;Acc:MGI:1920004]	4	protein_coding
ENSMUSG00000040964.17	E005	283.4253166758351	0.003727789624033768	0.08667890908174058	0.7684424712037533	0.92482751752672	26.765570897571337	26.492126696985878	26.357311368049295	26.894189850319833	-0.03265724046637786	-0.048859898314979944	0.015266662178976986	chr4	140264080	140264228	149	-	227	265	260	292	369	344	364	281	290	230	275	275	c(""ENSMUST00000105797.9"", ""ENSMUST00000105799.8"", ""ENSMUST00000039204.10"", ""ENSMUST00000097820.9"", ""ENSMUST00000138493.8"", ""ENSMUST00000105798.8"", ""ENSMUST00000069623.12"")	Arhgef10l	Rho guanine nucleotide exchange factor (GEF) 10-like [Source:MGI Symbol;Acc:MGI:1920004]	4	protein_coding
ENSMUSG00000040964.17	E006	311.6828046976828	0.001715897068286871	0.2097901867271048	0.6469319031926238	0.8748874346793946	28.617732708320204	27.742259881221372	27.441090454885313	27.43850250383973	-0.09988181973021426	-0.13482700397988978	-0.1351286272513459	chr4	140269945	140270099	155	-	264	295	314	304	404	392	443	314	286	229	293	294	c(""ENSMUST00000105797.9"", ""ENSMUST00000105799.8"", ""ENSMUST00000039204.10"", ""ENSMUST00000097820.9"", ""ENSMUST00000138493.8"", ""ENSMUST00000105798.8"", ""ENSMUST00000069623.12"")	Arhgef10l	Rho guanine nucleotide exchange factor (GEF) 10-like [Source:MGI Symbol;Acc:MGI:1920004]	4	protein_coding
ENSMUSG00000040964.17	E007	281.7514864579595	0.0023792244035100558	0.27879614146417	0.5974913559251758	0.8530270947987708	26.77777640313228	27.038647797157196	26.298891158779938	26.213260886608964	0.030891248533045257	-0.05735354421461203	-0.06769921427854264	chr4	140271550	140271624	75	-	242	245	265	273	374	355	442	285	262	202	277	259	c(""ENSMUST00000105797.9"", ""ENSMUST00000105799.8"", ""ENSMUST00000039204.10"", ""ENSMUST00000097820.9"", ""ENSMUST00000138493.8"", ""ENSMUST00000105798.8"", ""ENSMUST00000069623.12"")	Arhgef10l	Rho guanine nucleotide exchange factor (GEF) 10-like [Source:MGI Symbol;Acc:MGI:1920004]	4	protein_coding
ENSMUSG00000040964.17	E008	334.1655307684657	7.701743574213934e-4	0.1523889571169832	0.696262759645249	0.8971098105351518	28.919450581811105	29.0473408218309	28.478617783251124	28.493036869972656	0.01426749776953784	-0.049565647315610306	-0.04793481083160955	chr4	140271625	140271773	149	-	270	324	300	335	428	431	545	322	293	255	309	323	c(""ENSMUST00000105797.9"", ""ENSMUST00000105799.8"", ""ENSMUST00000039204.10"", ""ENSMUST00000097820.9"", ""ENSMUST00000138493.8"", ""ENSMUST00000105798.8"", ""ENSMUST00000140403.2"", ""ENSMUST00000069623.12"")	Arhgef10l	Rho guanine nucleotide exchange factor (GEF) 10-like [Source:MGI Symbol;Acc:MGI:1920004]	4	protein_coding
ENSMUSG00000040964.17	E009	298.1647909214006	0.0011226813166829443	0.0016908884270492308	0.9671999005461023	0.9913531289801092	27.809074086061187	27.123220316974738	27.319947163059865	26.934205324716004	-0.0798773286417287	-0.056800160307039604	-0.10217829599508121	chr4	140274311	140274397	87	-	229	305	286	330	368	389	482	273	243	224	263	296	c(""ENSMUST00000105797.9"", ""ENSMUST00000105799.8"", ""ENSMUST00000039204.10"", ""ENSMUST00000097820.9"", ""ENSMUST00000138493.8"", ""ENSMUST00000105798.8"", ""ENSMUST00000140403.2"", ""ENSMUST00000069623.12"")	Arhgef10l	Rho guanine nucleotide exchange factor (GEF) 10-like [Source:MGI Symbol;Acc:MGI:1920004]	4	protein_coding
ENSMUSG00000040964.17	E010	15.773783385722508	0.08527322070131084	0.0025997424143042736	0.9593353462909178	NA	6.55219681327938	6.027062403383084	6.976423838327818	6.742975764669055	-0.24244752295935967	0.182234236595475	0.0833509811760722	chr4	140279107	140279231	125	-	10	23	8	13	29	23	7	18	17	9	11	25	ENSMUST00000140403.2	Arhgef10l	Rho guanine nucleotide exchange factor (GEF) 10-like [Source:MGI Symbol;Acc:MGI:1920004]	4	protein_coding
ENSMUSG00000040964.17	E011	350.0914805281818	0.0024426346964472783	0.7483213426187945	0.3870082245912718	0.7299281129483034	30.047353460833875	28.951610939722116	28.998027963671873	29.356075404632193	-0.12056812318715338	-0.11538861310372006	-0.07565351118049257	chr4	140279839	140279960	122	-	254	395	328	387	421	431	563	306	291	257	333	360	c(""ENSMUST00000105797.9"", ""ENSMUST00000105799.8"", ""ENSMUST00000039204.10"", ""ENSMUST00000097820.9"", ""ENSMUST00000138493.8"", ""ENSMUST00000105798.8"", ""ENSMUST00000140403.2"", ""ENSMUST00000069623.12"")	Arhgef10l	Rho guanine nucleotide exchange factor (GEF) 10-like [Source:MGI Symbol;Acc:MGI:1920004]	4	protein_coding
ENSMUSG00000040964.17	E012	338.0202876365802	0.0015600789813975677	0.3451070076882843	0.5568960896626219	0.8324923873930462	29.05290002561368	28.308692024481786	28.948930425035385	29.17937961023901	-0.08372098243657078	-0.0115933600097744	0.014059342329442615	chr4	140290025	140290125	101	-	257	327	320	378	430	428	510	305	282	250	324	363	c(""ENSMUST00000105797.9"", ""ENSMUST00000105799.8"", ""ENSMUST00000039204.10"", ""ENSMUST00000097820.9"", ""ENSMUST00000138493.8"", ""ENSMUST00000105798.8"", ""ENSMUST00000140403.2"", ""ENSMUST00000069623.12"")	Arhgef10l	Rho guanine nucleotide exchange factor (GEF) 10-like [Source:MGI Symbol;Acc:MGI:1920004]	4	protein_coding
ENSMUSG00000040964.17	E013	376.8687485989973	7.276417159404663e-4	0.0010009069808347704	0.9747614455199833	0.9934065893716229	30.312414673957548	29.987064260689337	30.44569329813436	30.464285191049953	-0.03519284813021528	0.014332226470175513	0.016327668559073416	chr4	140291498	140291625	128	-	276	350	369	398	487	502	560	356	328	297	362	372	c(""ENSMUST00000105797.9"", ""ENSMUST00000105799.8"", ""ENSMUST00000039204.10"", ""ENSMUST00000097820.9"", ""ENSMUST00000138493.8"", ""ENSMUST00000105798.8"", ""ENSMUST00000140403.2"", ""ENSMUST00000069623.12"")	Arhgef10l	Rho guanine nucleotide exchange factor (GEF) 10-like [Source:MGI Symbol;Acc:MGI:1920004]	4	protein_coding
ENSMUSG00000040964.17	E014	295.0418498656553	0.0024075482506398936	1.2828123844664105	0.25737677418526256	0.6262032798731331	26.602188036846528	27.39024333985425	27.41877879232956	27.101014661972798	0.09307551465625963	0.09640475830307871	0.059171494764861166	chr4	140292443	140292558	116	-	226	263	253	283	385	432	435	320	260	250	285	257	c(""ENSMUST00000105797.9"", ""ENSMUST00000105799.8"", ""ENSMUST00000039204.10"", ""ENSMUST00000097820.9"", ""ENSMUST00000138493.8"", ""ENSMUST00000105798.8"", ""ENSMUST00000140403.2"", ""ENSMUST00000069623.12"")	Arhgef10l	Rho guanine nucleotide exchange factor (GEF) 10-like [Source:MGI Symbol;Acc:MGI:1920004]	4	protein_coding
ENSMUSG00000040964.17	E015	225.9488174730463	0.0061146427915186275	2.6312874338687493	0.10477672360592805	0.4380299907958633	23.563972369441842	24.63222379380514	24.46293770056249	23.27685525505626	0.13867136834263505	0.11703978053545239	-0.038182076829401446	chr4	140295650	140295692	43	-	190	201	176	216	303	339	347	250	208	183	224	160	c(""ENSMUST00000105797.9"", ""ENSMUST00000105799.8"", ""ENSMUST00000039204.10"", ""ENSMUST00000097820.9"", ""ENSMUST00000138493.8"", ""ENSMUST00000105798.8"", ""ENSMUST00000140403.2"", ""ENSMUST00000069623.12"")	Arhgef10l	Rho guanine nucleotide exchange factor (GEF) 10-like [Source:MGI Symbol;Acc:MGI:1920004]	4	protein_coding
ENSMUSG00000040964.17	E016	336.2573343009555	0.002702171149868448	1.828554034478259	0.17629843122871913	0.5404427702534083	29.13416680217709	28.788565601867163	29.392284339627494	27.63159404533087	-0.03857895450819626	0.028578608096534452	-0.1704711518738513	chr4	140295693	140295831	139	-	264	340	305	370	421	489	512	355	272	263	322	241	c(""ENSMUST00000105797.9"", ""ENSMUST00000105799.8"", ""ENSMUST00000039204.10"", ""ENSMUST00000097820.9"", ""ENSMUST00000138493.8"", ""ENSMUST00000105798.8"", ""ENSMUST00000069623.12"")	Arhgef10l	Rho guanine nucleotide exchange factor (GEF) 10-like [Source:MGI Symbol;Acc:MGI:1920004]	4	protein_coding
ENSMUSG00000040964.17	E017	61.360901327779686	0.002732446988696369	7.114953608572279	0.007644358221455274	0.1479638512688794	11.8212317891889	13.338163853547755	13.748399725955835	12.535540477824199	0.35642057875535027	0.4461731793561494	0.17296359753020596	chr4	140296067	140296081	15	-	44	44	47	79	96	79	107	59	56	49	58	49	c(""ENSMUST00000105798.8"", ""ENSMUST00000105799.8"", ""ENSMUST00000069623.12"")	Arhgef10l	Rho guanine nucleotide exchange factor (GEF) 10-like [Source:MGI Symbol;Acc:MGI:1920004]	4	protein_coding
ENSMUSG00000040964.17	E018	326.8157619968035	0.0030764145945156936	2.7326646753007253	0.09831512544323184	0.42692197999669645	28.57782562466207	28.40054055942636	29.29988386174732	27.196975419789553	-0.020049582604507066	0.08065470260769558	-0.1588807606365794	chr4	140297568	140297713	146	-	240	326	306	397	405	465	488	362	254	224	313	263	c(""ENSMUST00000105797.9"", ""ENSMUST00000105799.8"", ""ENSMUST00000039204.10"", ""ENSMUST00000097820.9"", ""ENSMUST00000138493.8"", ""ENSMUST00000105798.8"", ""ENSMUST00000069623.12"")	Arhgef10l	Rho guanine nucleotide exchange factor (GEF) 10-like [Source:MGI Symbol;Acc:MGI:1920004]	4	protein_coding
ENSMUSG00000040964.17	E019	318.76238075667635	0.003315305132355068	0.6667446468490539	0.41418887878929234	0.749112538175214	28.279173985742915	27.848371442097218	28.687308218864217	27.472948824238728	-0.04931000741343716	0.04616508818781817	-0.09278349791736318	chr4	140302595	140302736	142	-	222	334	297	407	399	399	469	338	250	231	317	270	c(""ENSMUST00000105797.9"", ""ENSMUST00000105799.8"", ""ENSMUST00000039204.10"", ""ENSMUST00000097820.9"", ""ENSMUST00000138493.8"", ""ENSMUST00000105798.8"", ""ENSMUST00000069623.12"")	Arhgef10l	Rho guanine nucleotide exchange factor (GEF) 10-like [Source:MGI Symbol;Acc:MGI:1920004]	4	protein_coding
ENSMUSG00000040964.17	E020	232.36365879597096	0.0035682738997784864	0.010586182746919803	0.918050927601571	0.9763632642727286	24.675542830078285	23.845102041240608	24.548641352568097	24.16431094796374	-0.10718363760146055	-0.01617980192607238	-0.06561564086298155	chr4	140302737	140302768	32	-	171	246	214	293	277	285	323	249	178	180	235	202	c(""ENSMUST00000105797.9"", ""ENSMUST00000105799.8"", ""ENSMUST00000039204.10"", ""ENSMUST00000097820.9"", ""ENSMUST00000138493.8"", ""ENSMUST00000105798.8"", ""ENSMUST00000147426.2"", ""ENSMUST00000069623.12"")	Arhgef10l	Rho guanine nucleotide exchange factor (GEF) 10-like [Source:MGI Symbol;Acc:MGI:1920004]	4	protein_coding
ENSMUSG00000040964.17	E021	230.62238588969782	0.004036206990804699	1.0744257726103683	0.29994790408632016	0.6627909033185353	24.706245527607436	23.377962832105155	24.183992577047533	24.621867101085428	-0.1727812810875653	-0.06697197233747065	-0.01073907026504095	chr4	140304365	140304405	41	-	179	243	210	287	268	272	300	240	177	184	243	216	c(""ENSMUST00000105799.8"", ""ENSMUST00000039204.10"", ""ENSMUST00000097820.9"", ""ENSMUST00000138493.8"", ""ENSMUST00000105798.8"", ""ENSMUST00000147426.2"", ""ENSMUST00000069623.12"")	Arhgef10l	Rho guanine nucleotide exchange factor (GEF) 10-like [Source:MGI Symbol;Acc:MGI:1920004]	4	protein_coding
ENSMUSG00000040964.17	E022	226.04962470412735	0.0036305506396733488	2.747648953773478	0.09739754771534048	0.4252027083760054	24.319229130454744	22.81610014971716	23.92562194312717	24.9591980843595	-0.19888497186419762	-0.05104444335082636	0.08152378627665158	chr4	140304406	140304457	52	-	178	247	185	276	272	261	301	223	159	197	233	232	c(""ENSMUST00000105799.8"", ""ENSMUST00000039204.10"", ""ENSMUST00000097820.9"", ""ENSMUST00000105798.8"", ""ENSMUST00000147426.2"", ""ENSMUST00000069623.12"")	Arhgef10l	Rho guanine nucleotide exchange factor (GEF) 10-like [Source:MGI Symbol;Acc:MGI:1920004]	4	protein_coding
ENSMUSG00000040964.17	E023	298.90749250098736	0.005081715530038752	3.725658377817922	0.05358249990572577	0.3308894007369045	27.614417086268475	25.82584615996872	27.057742556935978	28.67341014679394	-0.21308082331641032	-0.06508104377938118	0.12094739621214678	chr4	140305552	140305668	117	-	217	346	245	360	365	332	428	282	192	277	312	309	c(""ENSMUST00000105799.8"", ""ENSMUST00000039204.10"", ""ENSMUST00000097820.9"", ""ENSMUST00000105798.8"", ""ENSMUST00000147426.2"", ""ENSMUST00000069623.12"")	Arhgef10l	Rho guanine nucleotide exchange factor (GEF) 10-like [Source:MGI Symbol;Acc:MGI:1920004]	4	protein_coding
ENSMUSG00000040964.17	E024	352.2282694556094	0.004007317929407209	2.0771180722596796	0.14952224749216472	0.505985294057869	29.133933023750586	28.327801950312647	29.243278154913185	30.946985059307337	-0.09056249661552584	0.012130912118738735	0.1967202908527632	chr4	140306579	140306758	180	-	226	388	299	395	458	409	554	323	235	330	351	386	c(""ENSMUST00000105797.9"", ""ENSMUST00000105799.8"", ""ENSMUST00000039204.10"", ""ENSMUST00000097820.9"", ""ENSMUST00000105798.8"", ""ENSMUST00000147426.2"", ""ENSMUST00000069623.12"")	Arhgef10l	Rho guanine nucleotide exchange factor (GEF) 10-like [Source:MGI Symbol;Acc:MGI:1920004]	4	protein_coding
ENSMUSG00000040964.17	E025	276.3358088477425	0.004740379257843449	0.3951237082696366	0.5296183837775071	0.8183653888745263	25.095541038303722	26.5267020742465	26.508570662380535	27.386943678294713	0.17540696262034317	0.17323412393358417	0.27713038024191583	chr4	140307700	140307777	78	-	146	291	221	295	386	337	481	245	235	268	275	266	c(""ENSMUST00000105797.9"", ""ENSMUST00000105799.8"", ""ENSMUST00000039204.10"", ""ENSMUST00000097820.9"", ""ENSMUST00000105798.8"", ""ENSMUST00000147426.2"", ""ENSMUST00000069623.12"")	Arhgef10l	Rho guanine nucleotide exchange factor (GEF) 10-like [Source:MGI Symbol;Acc:MGI:1920004]	4	protein_coding
ENSMUSG00000040964.17	E026	223.79579091395206	0.00408958906021743	1.6928834799033439	0.19322129881703745	0.56000174172265	22.591812473445557	24.585002028587965	24.119249611932588	24.55301485723355	0.26359118688698047	0.20367258251043463	0.2595068437018657	chr4	140308136	140308175	40	-	123	219	181	217	322	292	413	199	201	211	216	210	c(""ENSMUST00000105797.9"", ""ENSMUST00000105799.8"", ""ENSMUST00000039204.10"", ""ENSMUST00000097820.9"", ""ENSMUST00000105798.8"", ""ENSMUST00000147426.2"", ""ENSMUST00000069623.12"")	Arhgef10l	Rho guanine nucleotide exchange factor (GEF) 10-like [Source:MGI Symbol;Acc:MGI:1920004]	4	protein_coding
ENSMUSG00000040964.17	E027	223.8072654880942	0.005229644885377143	0.7522259009722347	0.38577241113963434	0.7291216627067921	22.690923650476677	24.554785426795277	23.898965661788054	24.73303100217241	0.24616408982071825	0.1614225000698708	0.268865558622279	chr4	140308176	140308242	67	-	118	221	190	205	320	291	411	199	202	213	222	212	c(""ENSMUST00000105797.9"", ""ENSMUST00000105799.8"", ""ENSMUST00000039204.10"", ""ENSMUST00000097820.9"", ""ENSMUST00000105798.8"", ""ENSMUST00000147426.2"", ""ENSMUST00000069623.12"", ""ENSMUST00000125045.2"")	Arhgef10l	Rho guanine nucleotide exchange factor (GEF) 10-like [Source:MGI Symbol;Acc:MGI:1920004]	4	protein_coding
ENSMUSG00000040964.17	E028	91.12677920536397	0.006975110420373246	4.77036398979692	0.028953703600105418	0.25658382246104455	14.252546299263187	16.439507443203212	16.20830954734889	15.660650494294998	0.4260401577309647	0.3835839583190328	0.28072869801699696	chr4	140308917	140309113	197	-	43	95	61	84	136	139	166	91	87	85	80	81	c(""ENSMUST00000147426.2"", ""ENSMUST00000105797.9"")	Arhgef10l	Rho guanine nucleotide exchange factor (GEF) 10-like [Source:MGI Symbol;Acc:MGI:1920004]	4	protein_coding
ENSMUSG00000040964.17	E029	1.617935949490671	0.2612567499340505	1.9438576271094803	0.16325029044544395	NA	2.0814614431428424	2.482547257633172	2.3133780277148475	1.012047741520746	0.5088370842800259	0.3050246561719012	-2.0813409368198736	chr4	140309114	140309129	16	-	3	1	0	2	2	3	0	2	5	0	0	1	ENSMUST00000105797.9	Arhgef10l	Rho guanine nucleotide exchange factor (GEF) 10-like [Source:MGI Symbol;Acc:MGI:1920004]	4	protein_coding
ENSMUSG00000040964.17	E030	123.58684061906924	0.0110607266664083	1.4916876829097987	0.22195479085224878	0.5900559911648471	16.779373029428783	19.324363320784656	17.89614907262174	18.489135517770976	0.4267768857006349	0.1940664356765085	0.29265813693716947	chr4	140311135	140311243	109	-	71	98	110	105	167	170	264	112	115	115	142	90	c(""ENSMUST00000105799.8"", ""ENSMUST00000039204.10"", ""ENSMUST00000097820.9"", ""ENSMUST00000105798.8"", ""ENSMUST00000069623.12"", ""ENSMUST00000125045.2"")	Arhgef10l	Rho guanine nucleotide exchange factor (GEF) 10-like [Source:MGI Symbol;Acc:MGI:1920004]	4	protein_coding
ENSMUSG00000040964.17	E031	1.1975990100065526	0.44144237870110903	0.02517978562548251	0.8739198958207749	NA	2.0936293874840146	1.8682289728542258	1.5519088927882052	1.4426552735780689	-0.3288590676380307	-0.8643434622832293	-1.0750474021833907	chr4	140311444	140311654	211	-	3	1	0	3	0	0	0	3	1	1	1	0	ENSMUST00000105798.8	Arhgef10l	Rho guanine nucleotide exchange factor (GEF) 10-like [Source:MGI Symbol;Acc:MGI:1920004]	4	protein_coding
ENSMUSG00000040964.17	E032	5.90242665387609	0.06402354528828022	0.8166644432661201	0.36615721267673257	NA	4.218887905944953	4.370675170078513	3.27993838509083	4.4223555857823555	0.1022633263288939	-0.7278815860723102	0.13627744495057792	chr4	140314095	140314211	117	-	3	8	6	6	5	3	16	8	0	6	8	5	c(""ENSMUST00000039204.10"", ""ENSMUST00000105799.8"", ""ENSMUST00000125045.2"")	Arhgef10l	Rho guanine nucleotide exchange factor (GEF) 10-like [Source:MGI Symbol;Acc:MGI:1920004]	4	protein_coding
ENSMUSG00000040964.17	E033	137.1417544089749	0.010488659050636782	3.69858845016131	0.05445852071592811	0.333083944579934	17.672841906670328	20.727337781679765	18.893004804563972	18.789475887130067	0.48462412651266806	0.20201205154676583	0.18533802464474292	chr4	140319129	140319242	114	-	70	113	129	113	188	195	292	142	133	132	126	100	c(""ENSMUST00000039204.10"", ""ENSMUST00000097820.9"", ""ENSMUST00000069623.12"", ""ENSMUST00000105799.8"", ""ENSMUST00000125045.2"")	Arhgef10l	Rho guanine nucleotide exchange factor (GEF) 10-like [Source:MGI Symbol;Acc:MGI:1920004]	4	protein_coding
ENSMUSG00000040964.17	E034	118.66630351577287	0.007431711911643908	3.426127363270325	0.06417241476663223	0.3572409029634773	16.945278773146256	19.151126855168698	17.645759373720054	17.331552201676956	0.3698278284909726	0.12197334926634529	0.06782062790588572	chr4	140319243	140319298	56	-	56	112	118	116	157	154	242	125	110	110	105	88	c(""ENSMUST00000105799.8"", ""ENSMUST00000039204.10"", ""ENSMUST00000097820.9"", ""ENSMUST00000143614.8"", ""ENSMUST00000069623.12"", ""ENSMUST00000125045.2"")	Arhgef10l	Rho guanine nucleotide exchange factor (GEF) 10-like [Source:MGI Symbol;Acc:MGI:1920004]	4	protein_coding
ENSMUSG00000040964.17	E035	4.21704551407402	0.4112000387302638	0.2769019134435098	0.5987390396101364	NA	3.0797806033047976	4.212533386213735	2.994089257511007	3.303338941935124	0.905473260667444	-0.0815311165067214	0.20249757521491474	chr4	140319299	140319351	53	-	3	0	6	1	1	10	15	4	4	9	0	1	ENSMUST00000125045.2	Arhgef10l	Rho guanine nucleotide exchange factor (GEF) 10-like [Source:MGI Symbol;Acc:MGI:1920004]	4	protein_coding
ENSMUSG00000040964.17	E036	141.36168918413927	0.006344113675155706	1.6131526668350489	0.20404919996949455	0.5717712749609996	18.623815308203874	20.167829757075367	19.266470428813747	19.22619632522884	0.24238558417500222	0.10300075245819684	0.09663745896990772	chr4	140320404	140320479	76	-	75	128	145	135	188	191	260	140	130	129	144	104	c(""ENSMUST00000039204.10"", ""ENSMUST00000097820.9"", ""ENSMUST00000069623.12"", ""ENSMUST00000143614.8"", ""ENSMUST00000105799.8"")	Arhgef10l	Rho guanine nucleotide exchange factor (GEF) 10-like [Source:MGI Symbol;Acc:MGI:1920004]	4	protein_coding
ENSMUSG00000040964.17	E037	112.30703317086042	0.0034760305582105617	1.603335125857086	0.2054312144443263	0.5732926049500255	16.910630728145378	17.822362650367367	17.44979967842569	17.034254418593306	0.15817723243558302	0.09445757928539589	0.021899697775619842	chr4	140320480	140320487	8	-	72	99	112	111	147	159	196	109	101	103	110	80	c(""ENSMUST00000105799.8"", ""ENSMUST00000154979.2"", ""ENSMUST00000039204.10"", ""ENSMUST00000097820.9"", ""ENSMUST00000143614.8"", ""ENSMUST00000069623.12"")	Arhgef10l	Rho guanine nucleotide exchange factor (GEF) 10-like [Source:MGI Symbol;Acc:MGI:1920004]	4	protein_coding
ENSMUSG00000040964.17	E038	143.20496560137968	0.0024937014043396656	3.326804923524435	0.06815916239885551	0.36636519450093796	18.644040538598333	20.407477365885356	19.45666080181715	19.274717472740946	0.2752183302341047	0.12960014733136216	0.10101217214139169	chr4	140321457	140321548	92	-	89	121	137	140	187	197	270	144	127	130	127	123	c(""ENSMUST00000105799.8"", ""ENSMUST00000154979.2"", ""ENSMUST00000039204.10"", ""ENSMUST00000097820.9"", ""ENSMUST00000143614.8"", ""ENSMUST00000069623.12"")	Arhgef10l	Rho guanine nucleotide exchange factor (GEF) 10-like [Source:MGI Symbol;Acc:MGI:1920004]	4	protein_coding
ENSMUSG00000040964.17	E039	132.854066636777	0.003422619612135283	1.9317710894029005e-5	0.9964931556175953	0.9991750118617175	18.569640122065238	18.662369563345706	18.86057724535374	19.052376165435177	0.015097912235368938	0.047143344595042436	0.07786455907806644	chr4	140337842	140337875	34	-	91	127	126	129	174	188	238	108	104	120	127	124	c(""ENSMUST00000105799.8"", ""ENSMUST00000154979.2"", ""ENSMUST00000039204.10"", ""ENSMUST00000097820.9"", ""ENSMUST00000143614.8"", ""ENSMUST00000069623.12"")	Arhgef10l	Rho guanine nucleotide exchange factor (GEF) 10-like [Source:MGI Symbol;Acc:MGI:1920004]	4	protein_coding
ENSMUSG00000040964.17	E040	167.04740664355955	0.0036184170573935834	0.23636568864606033	0.6268434171783597	0.8661913791047748	20.636809039630265	21.29696913601883	20.826391665920966	20.96621336587205	0.0966562499073973	0.02803333257554108	0.04856454763455087	chr4	140338538	140338723	186	-	114	158	158	158	230	218	315	153	129	148	162	144	c(""ENSMUST00000105799.8"", ""ENSMUST00000154979.2"", ""ENSMUST00000039204.10"", ""ENSMUST00000097820.9"", ""ENSMUST00000143614.8"", ""ENSMUST00000069623.12"")	Arhgef10l	Rho guanine nucleotide exchange factor (GEF) 10-like [Source:MGI Symbol;Acc:MGI:1920004]	4	protein_coding
ENSMUSG00000040964.17	E041	100.23157791633624	0.0057604941154650174	0.9396031341747175	0.33237992629016155	0.6899983192854964	16.28481447475538	17.22379514699992	16.237480735132834	15.950698428607168	0.1683737822256326	-0.008723092819211686	-0.0620836108993128	chr4	140344224	140344303	80	-	63	101	98	88	150	122	203	99	80	80	94	82	c(""ENSMUST00000105799.8"", ""ENSMUST00000154979.2"", ""ENSMUST00000039204.10"", ""ENSMUST00000097820.9"", ""ENSMUST00000143614.8"", ""ENSMUST00000069623.12"")	Arhgef10l	Rho guanine nucleotide exchange factor (GEF) 10-like [Source:MGI Symbol;Acc:MGI:1920004]	4	protein_coding
ENSMUSG00000040964.17	E042	3.0775294164919447	0.14737418921338488	1.2739708392480225	0.2590230728530548	NA	3.385510484573686	2.8380194714595177	2.150604665854843	3.2371842537242514	-0.5097006375488315	-1.3107124838920807	-0.12947619235740526	chr4	140344304	140344376	73	-	1	8	2	3	3	0	6	3	1	6	3	1	ENSMUST00000154979.2	Arhgef10l	Rho guanine nucleotide exchange factor (GEF) 10-like [Source:MGI Symbol;Acc:MGI:1920004]	4	protein_coding
ENSMUSG00000040964.17	E043	46.62626772228858	0.006679120463878861	2.3142203972062134	0.12819555949424272	0.475258356646447	10.526256518616549	12.217571955485695	11.307339869998202	11.253508959341971	0.43806205513678886	0.21014045995402597	0.1961144116060023	chr4	140375945	140376061	117	-	23	40	44	40	70	61	99	44	44	42	46	37	c(""ENSMUST00000097820.9"", ""ENSMUST00000039204.10"", ""ENSMUST00000105799.8"")	Arhgef10l	Rho guanine nucleotide exchange factor (GEF) 10-like [Source:MGI Symbol;Acc:MGI:1920004]	4	protein_coding
ENSMUSG00000040964.17	E044	2.8044605051410376	0.07596827212554497	2.7095379742293346	0.0997498777414867	NA	3.2512937156586332	2.0319196937699218	2.4746830688373223	3.206895511270332	-1.3577077789811458	-0.7884836462778673	-0.03973391546787086	chr4	140376062	140376067	6	-	3	7	0	3	4	1	2	2	1	3	3	4	ENSMUST00000097820.9	Arhgef10l	Rho guanine nucleotide exchange factor (GEF) 10-like [Source:MGI Symbol;Acc:MGI:1920004]	4	protein_coding
ENSMUSG00000040964.17	E045	3.2412798381886345	0.05328255676710667	2.272802875709317	0.13166159436657907	NA	3.0815031087851708	3.2432267611119414	3.4953045402582745	2.025345922781426	0.14780829333913048	0.36414515380016876	-1.212076137949865	chr4	140376283	140376431	149	-	3	2	4	5	7	4	9	1	3	0	1	3	ENSMUST00000143614.8	Arhgef10l	Rho guanine nucleotide exchange factor (GEF) 10-like [Source:MGI Symbol;Acc:MGI:1920004]	4	protein_coding
ENSMUSG00000040964.17	E046	0.5412347503814561	0.2342161694943049	1.95431858925798	0.16212224070604211	NA	1.0258074335115737	1.8327168381932069	1.2311123237581683	0.03749479311061066	1.6749373705196768	0.526503251986998	-9.54807471130051	chr4	140376647	140376671	25	-	0	1	0	0	1	1	1	1	2	0	0	0	ENSMUST00000143614.8	Arhgef10l	Rho guanine nucleotide exchange factor (GEF) 10-like [Source:MGI Symbol;Acc:MGI:1920004]	4	protein_coding
ENSMUSG00000040964.17	E047	0	NA	NA	NA	NA	NA	NA	NA	NA	NA	NA	NA	chr4	140393067	140393323	257	-	0	0	0	0	0	0	0	0	0	0	0	0	ENSMUST00000069623.12	Arhgef10l	Rho guanine nucleotide exchange factor (GEF) 10-like [Source:MGI Symbol;Acc:MGI:1920004]	4	protein_coding
ENSMUSG00000040966.11	E001	0	NA	NA	NA	NA	NA	NA	NA	NA	NA	NA	NA	chr17	12803019	12803079	61	+	0	0	0	0	0	0	0	0	0	0	0	0	ENSMUST00000046959.9	Slc22a2	solute carrier family 22 (organic cation transporter), member 2 [Source:MGI Symbol;Acc:MGI:1335072]	17	protein_coding
ENSMUSG00000040966.11	E002	0	NA	NA	NA	NA	NA	NA	NA	NA	NA	NA	NA	chr17	12803080	12803581	502	+	0	0	0	0	0	0	0	0	0	0	0	0	c(""ENSMUST00000233066.2"", ""ENSMUST00000046959.9"")	Slc22a2	solute carrier family 22 (organic cation transporter), member 2 [Source:MGI Symbol;Acc:MGI:1335072]	17	protein_coding
ENSMUSG00000040966.11	E003	0	NA	NA	NA	NA	NA	NA	NA	NA	NA	NA	NA	chr17	12805665	12805768	104	+	0	0	0	0	0	0	0	0	0	0	0	0	c(""ENSMUST00000233066.2"", ""ENSMUST00000046959.9"")	Slc22a2	solute carrier family 22 (organic cation transporter), member 2 [Source:MGI Symbol;Acc:MGI:1335072]	17	protein_coding
ENSMUSG00000040966.11	E004	0	NA	NA	NA	NA	NA	NA	NA	NA	NA	NA	NA	chr17	12817944	12818098	155	+	0	0	0	0	0	0	0	0	0	0	0	0	c(""ENSMUST00000233066.2"", ""ENSMUST00000046959.9"")	Slc22a2	solute carrier family 22 (organic cation transporter), member 2 [Source:MGI Symbol;Acc:MGI:1335072]	17	protein_coding
ENSMUSG00000040966.11	E005	0	NA	NA	NA	NA	NA	NA	NA	NA	NA	NA	NA	chr17	12824813	12824981	169	+	0	0	0	0	0	0	0	0	0	0	0	0	c(""ENSMUST00000233066.2"", ""ENSMUST00000046959.9"")	Slc22a2	solute carrier family 22 (organic cation transporter), member 2 [Source:MGI Symbol;Acc:MGI:1335072]	17	protein_coding
ENSMUSG00000040966.11	E006	0	NA	NA	NA	NA	NA	NA	NA	NA	NA	NA	NA	chr17	12827192	12827306	115	+	0	0	0	0	0	0	0	0	0	0	0	0	c(""ENSMUST00000233066.2"", ""ENSMUST00000046959.9"")	Slc22a2	solute carrier family 22 (organic cation transporter), member 2 [Source:MGI Symbol;Acc:MGI:1335072]	17	protein_coding
ENSMUSG00000040966.11	E007	0	NA	NA	NA	NA	NA	NA	NA	NA	NA	NA	NA	chr17	12828853	12828959	107	+	0	0	0	0	0	0	0	0	0	0	0	0	c(""ENSMUST00000233066.2"", ""ENSMUST00000046959.9"")	Slc22a2	solute carrier family 22 (organic cation transporter), member 2 [Source:MGI Symbol;Acc:MGI:1335072]	17	protein_coding
ENSMUSG00000040966.11	E008	0	NA	NA	NA	NA	NA	NA	NA	NA	NA	NA	NA	chr17	12831276	12831490	215	+	0	0	0	0	0	0	0	0	0	0	0	0	c(""ENSMUST00000233066.2"", ""ENSMUST00000046959.9"")	Slc22a2	solute carrier family 22 (organic cation transporter), member 2 [Source:MGI Symbol;Acc:MGI:1335072]	17	protein_coding
ENSMUSG00000040966.11	E009	0	NA	NA	NA	NA	NA	NA	NA	NA	NA	NA	NA	chr17	12833601	12833709	109	+	0	0	0	0	0	0	0	0	0	0	0	0	c(""ENSMUST00000233066.2"", ""ENSMUST00000046959.9"")	Slc22a2	solute carrier family 22 (organic cation transporter), member 2 [Source:MGI Symbol;Acc:MGI:1335072]	17	protein_coding
ENSMUSG00000040966.11	E010	0.08055756284489579	24	0.02700029543863991	0.8694810750673496	NA	0.12482858151074083	0.01999710996940962	0.019994043298254383	0.12483141765179084	-5.284172985409202	-5.284615510437486	6.555629276494557e-5	chr17	12834122	12834234	113	+	0	0	0	0	0	0	0	0	0	0	0	1	c(""ENSMUST00000233066.2"", ""ENSMUST00000046959.9"")	Slc22a2	solute carrier family 22 (organic cation transporter), member 2 [Source:MGI Symbol;Acc:MGI:1335072]	17	protein_coding
ENSMUSG00000040966.11	E011	0.1667453345157023	24	0.0011707763337049926	0.9727044222029974	NA	0.12483164057060492	1.0387093589612562	0.0199937474264118	0.1248314176523877	6.113698581003508	-5.28472891766719	-5.1526042161853525e-6	chr17	12838675	12838774	100	+	0	0	0	0	0	0	0	0	1	0	0	1	c(""ENSMUST00000233066.2"", ""ENSMUST00000046959.9"")	Slc22a2	solute carrier family 22 (organic cation transporter), member 2 [Source:MGI Symbol;Acc:MGI:1335072]	17	protein_coding
ENSMUSG00000040966.11	E012	0	NA	NA	NA	NA	NA	NA	NA	NA	NA	NA	NA	chr17	12842513	12842800	288	+	0	0	0	0	0	0	0	0	0	0	0	0	ENSMUST00000233066.2	Slc22a2	solute carrier family 22 (organic cation transporter), member 2 [Source:MGI Symbol;Acc:MGI:1335072]	17	protein_coding
ENSMUSG00000040966.11	E013	0.16685350624783313	24	0.0011707765403023984	0.9727044197956226	NA	0.12483163974326317	0.01999681350599758	1.0386768789242637	0.1248314176523877	-5.284286452328152	6.1136083593751485	-5.133480482477637e-6	chr17	12846931	12847375	445	+	0	0	0	1	0	0	0	0	0	0	0	1	ENSMUST00000046959.9	Slc22a2	solute carrier family 22 (organic cation transporter), member 2 [Source:MGI Symbol;Acc:MGI:1335072]	17	protein_coding
ENSMUSG00000040969.15	E001	0.286490291886755	NA	NA	NA	NA	NA	NA	NA	NA	NA	NA	NA	chr3	132818039	132822192	4154	-	0	1	0	0	0	0	0	0	0	2	0	0	ENSMUST00000147041.10	Arhgef38	Rho guanine nucleotide exchange factor (GEF) 38 [Source:MGI Symbol;Acc:MGI:1924919]	3	protein_coding
ENSMUSG00000040969.15	E002	0	NA	NA	NA	NA	NA	NA	NA	NA	NA	NA	NA	chr3	132822193	132822231	39	-	0	0	0	0	0	0	0	0	0	0	0	0	c(""ENSMUST00000054105.4"", ""ENSMUST00000147041.10"")	Arhgef38	Rho guanine nucleotide exchange factor (GEF) 38 [Source:MGI Symbol;Acc:MGI:1924919]	3	protein_coding
ENSMUSG00000040969.15	E003	0	NA	NA	NA	NA	NA	NA	NA	NA	NA	NA	NA	chr3	132822232	132822233	2	-	0	0	0	0	0	0	0	0	0	0	0	0	ENSMUST00000147041.10	Arhgef38	Rho guanine nucleotide exchange factor (GEF) 38 [Source:MGI Symbol;Acc:MGI:1924919]	3	protein_coding
ENSMUSG00000040969.15	E004	0	NA	NA	NA	NA	NA	NA	NA	NA	NA	NA	NA	chr3	132822234	132822386	153	-	0	0	0	0	0	0	0	0	0	0	0	0	c(""ENSMUST00000054105.4"", ""ENSMUST00000147041.10"")	Arhgef38	Rho guanine nucleotide exchange factor (GEF) 38 [Source:MGI Symbol;Acc:MGI:1924919]	3	protein_coding
ENSMUSG00000040969.15	E005	0	NA	NA	NA	NA	NA	NA	NA	NA	NA	NA	NA	chr3	132837802	132838043	242	-	0	0	0	0	0	0	0	0	0	0	0	0	c(""ENSMUST00000054105.4"", ""ENSMUST00000147041.10"")	Arhgef38	Rho guanine nucleotide exchange factor (GEF) 38 [Source:MGI Symbol;Acc:MGI:1924919]	3	protein_coding
ENSMUSG00000040969.15	E006	0	NA	NA	NA	NA	NA	NA	NA	NA	NA	NA	NA	chr3	132838150	132838348	199	-	0	0	0	0	0	0	0	0	0	0	0	0	c(""ENSMUST00000054105.4"", ""ENSMUST00000147041.10"")	Arhgef38	Rho guanine nucleotide exchange factor (GEF) 38 [Source:MGI Symbol;Acc:MGI:1924919]	3	protein_coding
ENSMUSG00000040969.15	E007	0	NA	NA	NA	NA	NA	NA	NA	NA	NA	NA	NA	chr3	132839356	132839499	144	-	0	0	0	0	0	0	0	0	0	0	0	0	c(""ENSMUST00000054105.4"", ""ENSMUST00000147041.10"")	Arhgef38	Rho guanine nucleotide exchange factor (GEF) 38 [Source:MGI Symbol;Acc:MGI:1924919]	3	protein_coding
ENSMUSG00000040969.15	E008	0	NA	NA	NA	NA	NA	NA	NA	NA	NA	NA	NA	chr3	132843027	132843063	37	-	0	0	0	0	0	0	0	0	0	0	0	0	c(""ENSMUST00000054105.4"", ""ENSMUST00000147041.10"")	Arhgef38	Rho guanine nucleotide exchange factor (GEF) 38 [Source:MGI Symbol;Acc:MGI:1924919]	3	protein_coding
ENSMUSG00000040969.15	E009	0	NA	NA	NA	NA	NA	NA	NA	NA	NA	NA	NA	chr3	132843064	132843338	275	-	0	0	0	0	0	0	0	0	0	0	0	0	ENSMUST00000147041.10	Arhgef38	Rho guanine nucleotide exchange factor (GEF) 38 [Source:MGI Symbol;Acc:MGI:1924919]	3	protein_coding
ENSMUSG00000040969.15	E010	0	NA	NA	NA	NA	NA	NA	NA	NA	NA	NA	NA	chr3	132846534	132846650	117	-	0	0	0	0	0	0	0	0	0	0	0	0	ENSMUST00000147041.10	Arhgef38	Rho guanine nucleotide exchange factor (GEF) 38 [Source:MGI Symbol;Acc:MGI:1924919]	3	protein_coding
ENSMUSG00000040969.15	E011	0	NA	NA	NA	NA	NA	NA	NA	NA	NA	NA	NA	chr3	132847948	132848052	105	-	0	0	0	0	0	0	0	0	0	0	0	0	ENSMUST00000147041.10	Arhgef38	Rho guanine nucleotide exchange factor (GEF) 38 [Source:MGI Symbol;Acc:MGI:1924919]	3	protein_coding
ENSMUSG00000040969.15	E012	0	NA	NA	NA	NA	NA	NA	NA	NA	NA	NA	NA	chr3	132852181	132852314	134	-	0	0	0	0	0	0	0	0	0	0	0	0	ENSMUST00000147041.10	Arhgef38	Rho guanine nucleotide exchange factor (GEF) 38 [Source:MGI Symbol;Acc:MGI:1924919]	3	protein_coding
ENSMUSG00000040969.15	E013	0	NA	NA	NA	NA	NA	NA	NA	NA	NA	NA	NA	chr3	132855212	132855411	200	-	0	0	0	0	0	0	0	0	0	0	0	0	ENSMUST00000147041.10	Arhgef38	Rho guanine nucleotide exchange factor (GEF) 38 [Source:MGI Symbol;Acc:MGI:1924919]	3	protein_coding
ENSMUSG00000040969.15	E014	0	NA	NA	NA	NA	NA	NA	NA	NA	NA	NA	NA	chr3	132859901	132859918	18	-	0	0	0	0	0	0	0	0	0	0	0	0	ENSMUST00000147041.10	Arhgef38	Rho guanine nucleotide exchange factor (GEF) 38 [Source:MGI Symbol;Acc:MGI:1924919]	3	protein_coding
ENSMUSG00000040969.15	E015	0	NA	NA	NA	NA	NA	NA	NA	NA	NA	NA	NA	chr3	132865290	132866479	1190	-	0	0	0	0	0	0	0	0	0	0	0	0	ENSMUST00000161022.9	Arhgef38	Rho guanine nucleotide exchange factor (GEF) 38 [Source:MGI Symbol;Acc:MGI:1924919]	3	protein_coding
ENSMUSG00000040969.15	E016	0	NA	NA	NA	NA	NA	NA	NA	NA	NA	NA	NA	chr3	132866480	132866627	148	-	0	0	0	0	0	0	0	0	0	0	0	0	c(""ENSMUST00000147041.10"", ""ENSMUST00000161022.9"")	Arhgef38	Rho guanine nucleotide exchange factor (GEF) 38 [Source:MGI Symbol;Acc:MGI:1924919]	3	protein_coding
ENSMUSG00000040969.15	E017	0	NA	NA	NA	NA	NA	NA	NA	NA	NA	NA	NA	chr3	132878641	132879039	399	-	0	0	0	0	0	0	0	0	0	0	0	0	ENSMUST00000161932.2	Arhgef38	Rho guanine nucleotide exchange factor (GEF) 38 [Source:MGI Symbol;Acc:MGI:1924919]	3	protein_coding
ENSMUSG00000040969.15	E018	0	NA	NA	NA	NA	NA	NA	NA	NA	NA	NA	NA	chr3	132882132	132882255	124	-	0	0	0	0	0	0	0	0	0	0	0	0	c(""ENSMUST00000147041.10"", ""ENSMUST00000161932.2"", ""ENSMUST00000161022.9"")	Arhgef38	Rho guanine nucleotide exchange factor (GEF) 38 [Source:MGI Symbol;Acc:MGI:1924919]	3	protein_coding
ENSMUSG00000040969.15	E019	0	NA	NA	NA	NA	NA	NA	NA	NA	NA	NA	NA	chr3	132912654	132912841	188	-	0	0	0	0	0	0	0	0	0	0	0	0	c(""ENSMUST00000147041.10"", ""ENSMUST00000161932.2"", ""ENSMUST00000161022.9"")	Arhgef38	Rho guanine nucleotide exchange factor (GEF) 38 [Source:MGI Symbol;Acc:MGI:1924919]	3	protein_coding
ENSMUSG00000040969.15	E020	0	NA	NA	NA	NA	NA	NA	NA	NA	NA	NA	NA	chr3	132940389	132940650	262	-	0	0	0	0	0	0	0	0	0	0	0	0	c(""ENSMUST00000147041.10"", ""ENSMUST00000161932.2"", ""ENSMUST00000161022.9"")	Arhgef38	Rho guanine nucleotide exchange factor (GEF) 38 [Source:MGI Symbol;Acc:MGI:1924919]	3	protein_coding
ENSMUSG00000040969.15	E021	0	NA	NA	NA	NA	NA	NA	NA	NA	NA	NA	NA	chr3	132940651	132940710	60	-	0	0	0	0	0	0	0	0	0	0	0	0	ENSMUST00000161932.2	Arhgef38	Rho guanine nucleotide exchange factor (GEF) 38 [Source:MGI Symbol;Acc:MGI:1924919]	3	protein_coding
ENSMUSG00000040972.9	E001	3.664538656186039	0.17832196131830325	0.06875309033759436	0.793161005046659	NA	2.887861857807394	3.1116998601709582	2.8017969192744943	3.521620900582974	0.21568725789864684	-0.08740257145118058	0.573337482961634	chr4	139754157	139754389	233	-	8	2	1	4	2	0	8	3	2	4	8	1	ENSMUST00000039331.9	Igsf21	immunoglobulin superfamily, member 21 [Source:MGI Symbol;Acc:MGI:2681842]	4	protein_coding
ENSMUSG00000040972.9	E002	3.600944190200127	0.06098506084122413	0.18858125107068702	0.6641000622734128	NA	3.10249097515414	3.2601212311195695	3.005711587995677	2.770342096547907	0.143209963716048	-0.091566271388545	-0.32713957974751806	chr4	139755035	139755073	39	-	8	2	3	4	2	1	8	4	2	6	1	1	ENSMUST00000039331.9	Igsf21	immunoglobulin superfamily, member 21 [Source:MGI Symbol;Acc:MGI:2681842]	4	protein_coding
ENSMUSG00000040972.9	E003	5.033762267239302	0.06625765347873094	0.02349364377475638	0.8781803391704949	NA	3.335091206327249	3.7147912393523086	3.412538667631381	4.019656449983188	0.3116776697462309	0.06634921224218582	0.5397599480645314	chr4	139755360	139755552	193	-	9	2	4	5	1	3	8	6	4	5	10	2	ENSMUST00000039331.9	Igsf21	immunoglobulin superfamily, member 21 [Source:MGI Symbol;Acc:MGI:2681842]	4	protein_coding
ENSMUSG00000040972.9	E004	3.8193487219950004	0.10364399635906757	0.007425549310681845	0.9313299851147397	NA	2.9759331806213964	2.6541340340368293	3.6229963658904722	3.4053103224093064	-0.3305861793152882	0.568588249459139	0.3894695376690003	chr4	139756009	139756094	86	-	6	0	6	7	0	3	2	5	2	8	2	2	ENSMUST00000039331.9	Igsf21	immunoglobulin superfamily, member 21 [Source:MGI Symbol;Acc:MGI:2681842]	4	protein_coding
ENSMUSG00000040972.9	E005	9.289222471924077	0.09000661808626895	0.19905560184079718	0.6554842192498581	NA	5.256731831582115	4.961418740899333	4.670952267285372	4.6875568036524555	-0.1674666708152044	-0.3421320308856841	-0.3318601352516213	chr4	139761662	139762136	475	-	11	10	17	5	1	11	13	11	8	10	5	8	ENSMUST00000039331.9	Igsf21	immunoglobulin superfamily, member 21 [Source:MGI Symbol;Acc:MGI:2681842]	4	protein_coding
ENSMUSG00000040972.9	E006	4.664542673844263	0.20284043048804362	2.655065998169448e-7	0.9995888713873028	NA	3.725325182681388	4.121796339177465	2.7568293228359693	2.900128320056794	0.29247361544676087	-0.8700446023952264	-0.7236590556864364	chr4	139764734	139764849	116	-	6	4	9	1	5	0	4	8	9	1	2	6	ENSMUST00000039331.9	Igsf21	immunoglobulin superfamily, member 21 [Source:MGI Symbol;Acc:MGI:2681842]	4	protein_coding
ENSMUSG00000040972.9	E007	1.774476449467937	0.12346188357059279	0.0632630867530537	0.8014109082741432	NA	1.915769085961898	1.9754609280394249	2.2610105243072667	2.5746486751876887	0.08858055061780223	0.4783940145279814	0.8535315460256585	chr4	139794448	139794566	119	-	2	2	1	1	3	0	1	3	1	2	1	4	ENSMUST00000039331.9	Igsf21	immunoglobulin superfamily, member 21 [Source:MGI Symbol;Acc:MGI:2681842]	4	protein_coding
ENSMUSG00000040972.9	E008	1.6716742919354635	0.19143201577274266	0.0011641503964767708	0.9727817405709723	NA	1.9266428755358334	1.7499591702138702	2.52157992857083	2.384178956855777	-0.2776736632407095	0.7770390529777336	0.6152251863459497	chr4	139834566	139834687	122	-	3	1	1	1	4	0	2	1	1	2	0	4	ENSMUST00000039331.9	Igsf21	immunoglobulin superfamily, member 21 [Source:MGI Symbol;Acc:MGI:2681842]	4	protein_coding
ENSMUSG00000040972.9	E009	1.0471899504998596	0.12762165983085233	0.04906472289067665	0.8246987906781806	NA	1.486864724035172	1.5232279151626358	1.6037511103945263	1.9523545141415042	0.06974008011828242	0.21843038968561013	0.7862229896023962	chr4	139884772	139884884	113	-	2	0	1	1	1	0	1	1	1	2	0	2	ENSMUST00000039331.9	Igsf21	immunoglobulin superfamily, member 21 [Source:MGI Symbol;Acc:MGI:2681842]	4	protein_coding
ENSMUSG00000040972.9	E010	1.967021262384433	0.37863690148484314	1.5702211105266883	0.21017490601011862	NA	2.6338853641593687	1.9708356593848038	3.155542100004965	0.9731572732039524	-0.8374179382076926	0.5220313458300536	-2.8741663600237763	chr4	139973613	139974095	483	-	7	0	2	0	2	6	2	0	3	0	1	0	ENSMUST00000039331.9	Igsf21	immunoglobulin superfamily, member 21 [Source:MGI Symbol;Acc:MGI:2681842]	4	protein_coding
ENSMUSG00000040978.5	E001	15.950314536527854	0.028386095616925303	0.1861489793900546	0.6661413045925748	NA	5.819664600986329	6.4588346918964135	6.0220870186807645	7.669893380710022	0.30233930589112923	0.09916322494713992	0.8018301526017608	chr11	8998594	8999200	607	+	14	6	5	10	16	18	24	22	14	11	39	18	ENSMUST00000043285.5	Gm11992	predicted gene 11992 [Source:MGI Symbol;Acc:MGI:3651127]	11	protein_coding
ENSMUSG00000040978.5	E002	11.633607886729042	0.020147872800414704	2.6489044782759663	0.10362128525549802	NA	4.190218827988886	5.8691116912604855	5.956966529361679	6.1096207350542215	0.9758142155569627	1.0189058429528979	1.0923062510101844	chr11	9002694	9002879	186	+	8	3	2	9	9	25	25	16	9	5	22	16	ENSMUST00000043285.5	Gm11992	predicted gene 11992 [Source:MGI Symbol;Acc:MGI:3651127]	11	protein_coding
ENSMUSG00000040978.5	E003	9.918370981176203	0.015606709387951194	2.9170418024039577	0.08764841277810474	NA	4.184189611881649	5.271703351707487	5.822461396727931	5.280520643505511	0.668822639941467	0.9568380292985847	0.6736643524920751	chr11	9004210	9004318	109	+	6	6	1	10	9	22	17	15	8	4	16	12	ENSMUST00000043285.5	Gm11992	predicted gene 11992 [Source:MGI Symbol;Acc:MGI:3651127]	11	protein_coding
ENSMUSG00000040978.5	E004	12.852896469403287	0.01405981302683772	0.2886449222174008	0.591090207314394	NA	5.798551994640675	6.310360514250462	5.617194418829939	5.753206640725395	0.24537320356894954	-0.09212479121035066	-0.022763824165328295	chr11	9006422	9006578	157	+	11	10	4	14	9	15	19	24	14	6	17	15	ENSMUST00000043285.5	Gm11992	predicted gene 11992 [Source:MGI Symbol;Acc:MGI:3651127]	11	protein_coding
ENSMUSG00000040978.5	E005	11.243526828757924	0.01691543627794144	1.2285386785382286	0.2676914186296521	NA	6.241020137947899	5.281439637378355	5.1632429435379805	5.523262058790394	-0.4840452262482633	-0.5496145011135463	-0.35431257196712984	chr11	9009911	9010008	98	+	11	12	6	14	5	13	15	15	10	7	12	16	ENSMUST00000043285.5	Gm11992	predicted gene 11992 [Source:MGI Symbol;Acc:MGI:3651127]	11	protein_coding
ENSMUSG00000040978.5	E006	18.626141763764615	0.015610366657368077	0.48294465455362	0.4870915280088593	NA	7.8417587732264025	6.646934502615366	7.325746792087955	6.92549257508125	-0.48064409779072337	-0.1980608796106731	-0.36138780717240593	chr11	9011166	9011386	221	+	15	17	14	18	14	33	30	19	15	17	16	22	ENSMUST00000043285.5	Gm11992	predicted gene 11992 [Source:MGI Symbol;Acc:MGI:3651127]	11	protein_coding
ENSMUSG00000040978.5	E007	30.119617990650305	0.00957593274512202	0.05791488964652558	0.8098224211580548	NA	10.195347729556573	8.996631442000421	8.931036746074938	8.178970249077949	-0.36577697841964163	-0.38714046157499116	-0.6436820770133682	chr11	9018335	9019356	1022	+	32	20	26	27	24	46	46	39	32	21	26	30	ENSMUST00000043285.5	Gm11992	predicted gene 11992 [Source:MGI Symbol;Acc:MGI:3651127]	11	protein_coding
ENSMUSG00000040985.14	E001	8.451668437233181	0.0250380470590425	5.782998073017637	0.01618191683857059	NA	5.348381331391167	4.189381636779828	4.0980299944861684	5.687029450675723	-0.7070741943737429	-0.7708483065907958	0.17793820825986995	chr11	8966054	8966356	303	-	7	12	9	4	5	13	8	8	11	9	11	4	c(""ENSMUST00000102909.8"", ""ENSMUST00000043377.6"")	Sun3	Sad1 and UNC84 domain containing 3 [Source:MGI Symbol;Acc:MGI:3041199]	11	protein_coding
ENSMUSG00000040985.14	E002	10.366088647878827	0.05225101954329651	0.680922530199183	0.4092692351029348	NA	5.42077822234981	5.212529420429902	4.775808614191902	5.924593425698461	-0.113502231924409	-0.36690440394758816	0.2576441367630613	chr11	8968147	8968239	93	-	4	16	9	6	10	14	9	20	12	9	14	3	c(""ENSMUST00000102909.8"", ""ENSMUST00000043377.6"")	Sun3	Sad1 and UNC84 domain containing 3 [Source:MGI Symbol;Acc:MGI:3041199]	11	protein_coding
ENSMUSG00000040985.14	E003	12.91179328709685	0.015257909439648918	0.38978017106435914	0.5324149757784575	NA	5.807829453673932	6.190720998165517	5.7845622162412695	5.674820923469852	0.18519056562158864	-0.011639801767696856	-0.06717222704685843	chr11	8971752	8971919	168	-	9	16	8	7	10	27	17	22	20	6	8	10	c(""ENSMUST00000102909.8"", ""ENSMUST00000043377.6"")	Sun3	Sad1 and UNC84 domain containing 3 [Source:MGI Symbol;Acc:MGI:3041199]	11	protein_coding
ENSMUSG00000040985.14	E004	12.291868181970653	0.014700928374595967	2.2452392894035142	0.1340261740409132	NA	5.534633993319986	6.067256163588169	6.047189934613456	5.177998982681913	0.2664226149788309	0.25681242326441955	-0.19299650384022016	chr11	8973294	8973409	116	-	7	12	11	10	7	31	20	20	17	2	10	8	c(""ENSMUST00000102909.8"", ""ENSMUST00000043377.6"")	Sun3	Sad1 and UNC84 domain containing 3 [Source:MGI Symbol;Acc:MGI:3041199]	11	protein_coding
ENSMUSG00000040985.14	E005	10.160735304218182	0.017239893040986547	1.7350463384755699	0.18776771440993187	NA	5.24706095245817	5.272346228044739	5.6698353817997145	4.489751683482709	0.01392752566744715	0.22457314010824936	-0.45131143123435	chr11	8978033	8978117	85	-	5	9	13	13	6	23	15	15	13	3	6	6	c(""ENSMUST00000102909.8"", ""ENSMUST00000043377.6"")	Sun3	Sad1 and UNC84 domain containing 3 [Source:MGI Symbol;Acc:MGI:3041199]	11	protein_coding
ENSMUSG00000040985.14	E006	10.769279868179554	0.013459891671422667	0.5300863324407032	0.4665705657995485	NA	5.34997742264774	5.453470745469602	5.531501526984968	5.055156793454401	0.05552084094513532	0.09669549051473014	-0.1642043730369238	chr11	8979319	8979490	172	-	7	13	8	12	6	22	15	19	12	6	7	6	c(""ENSMUST00000102909.8"", ""ENSMUST00000043377.6"")	Sun3	Sad1 and UNC84 domain containing 3 [Source:MGI Symbol;Acc:MGI:3041199]	11	protein_coding
ENSMUSG00000040985.14	E007	7.724329840061169	0.024117999722763028	0.6106187194027939	0.43455494643137893	NA	4.741481138375008	4.340783567852185	5.028427717038227	3.8514539831683834	-0.2555364012502621	0.1701336289509845	-0.6014912468893816	chr11	8980235	8980275	41	-	5	9	8	10	4	19	8	16	5	4	5	2	c(""ENSMUST00000102909.8"", ""ENSMUST00000043377.6"")	Sun3	Sad1 and UNC84 domain containing 3 [Source:MGI Symbol;Acc:MGI:3041199]	11	protein_coding
ENSMUSG00000040985.14	E008	6.4416562769171275	0.08060767605682824	1.7536814745211018	0.18541458831910743	NA	4.945747508747118	3.5574062757015383	3.908112749915304	4.603070469658803	-0.9532294354424256	-0.681381386893587	-0.20787801666345018	chr11	8981435	8981538	104	-	6	7	11	5	7	8	11	6	3	0	7	9	c(""ENSMUST00000102909.8"", ""ENSMUST00000043377.6"")	Sun3	Sad1 and UNC84 domain containing 3 [Source:MGI Symbol;Acc:MGI:3041199]	11	protein_coding
ENSMUSG00000040985.14	E009	0.057875841534352795	2.299244198826944	-0.01693401271339212	1	NA	0.020837047647191298	0.7664040297256207	0.02050819143693161	0.025080182405972096	10.401889273006335	-0.04590122292429655	0.5347939629046898	chr11	8988257	8988318	62	-	0	0	0	0	0	0	1	0	0	0	0	0	ENSMUST00000043377.6	Sun3	Sad1 and UNC84 domain containing 3 [Source:MGI Symbol;Acc:MGI:3041199]	11	protein_coding
ENSMUSG00000040985.14	E010	0	NA	NA	NA	NA	NA	NA	NA	NA	NA	NA	NA	chr11	8989558	8989589	32	-	0	0	0	0	0	0	0	0	0	0	0	0	ENSMUST00000043377.6	Sun3	Sad1 and UNC84 domain containing 3 [Source:MGI Symbol;Acc:MGI:3041199]	11	protein_coding
ENSMUSG00000040985.14	E011	10.241632943644476	0.06146979330340617	0.14454136071600487	0.7038073838613693	NA	3.9281204217124355	5.505767954403751	5.034538682121848	6.710677322617343	0.9773654726486849	0.7181439050570515	1.5515147487524974	chr11	8998869	8998991	123	-	5	8	2	11	10	12	18	22	7	5	11	18	ENSMUST00000102909.8	Sun3	Sad1 and UNC84 domain containing 3 [Source:MGI Symbol;Acc:MGI:3041199]	11	protein_coding
ENSMUSG00000040987.16	E001	7.537646609447166	0.020001939744786	0.43517519157998663	0.5094604253663304	NA	3.5601253027060835	4.992992308148047	4.3990293273205765	5.235110501845668	0.9785525459141708	0.6119306076270408	1.1157082552089088	chr7	18573891	18573913	23	+	4	7	3	5	8	8	9	10	12	4	11	12	c(""ENSMUST00000227379.2"", ""ENSMUST00000228493.2"", ""ENSMUST00000072386.11"", ""ENSMUST00000072415.9"")	Mill2	MHC I like leukocyte 2 [Source:MGI Symbol;Acc:MGI:2179989]	7	protein_coding
ENSMUSG00000040987.16	E002	15.571511367208622	0.008637003746843869	0.29389730355896404	0.587733802891675	NA	5.537261483200609	7.024771004594896	6.357470603659436	7.329374310418515	0.6905176945512088	0.4006285999618453	0.8139218074494452	chr7	18573914	18573925	12	+	8	14	12	10	16	18	24	17	21	12	21	20	c(""ENSMUST00000227379.2"", ""ENSMUST00000228493.2"", ""ENSMUST00000072386.11"", ""ENSMUST00000072415.9"", ""ENSMUST00000206487.3"")	Mill2	MHC I like leukocyte 2 [Source:MGI Symbol;Acc:MGI:2179989]	7	protein_coding
ENSMUSG00000040987.16	E003	47.96787253618554	0.0036983433834432873	0.30837697362451877	0.5786778509977798	0.8434375042404125	9.695053640412922	11.502670775455087	11.574477610951746	12.91400857822478	0.5014003173302832	0.5197070018855738	0.8426169451007457	chr7	18573926	18574016	91	+	35	34	36	32	57	59	62	45	61	48	70	49	c(""ENSMUST00000207014.2"", ""ENSMUST00000227379.2"", ""ENSMUST00000228493.2"", ""ENSMUST00000072386.11"", ""ENSMUST00000072415.9"", ""ENSMUST00000206487.3"")	Mill2	MHC I like leukocyte 2 [Source:MGI Symbol;Acc:MGI:2179989]	7	protein_coding
ENSMUSG00000040987.16	E004	26.866563825173433	0.005958794869865206	1.350225384491921	0.2452387186557337	NA	8.26737271097764	8.108938119728009	8.441710395320612	9.52599192326359	-0.056381343903555425	0.06082970430131418	0.4136220199424674	chr7	18575395	18575439	45	+	28	19	29	17	35	26	35	24	24	22	34	34	c(""ENSMUST00000228493.2"", ""ENSMUST00000072386.11"", ""ENSMUST00000207014.2"", ""ENSMUST00000206487.3"")	Mill2	MHC I like leukocyte 2 [Source:MGI Symbol;Acc:MGI:2179989]	7	protein_coding
ENSMUSG00000040987.16	E005	24.76290245569222	0.008063680884576678	0.7944555689484218	0.3727562505203019	NA	8.323005463672246	7.3890173881936505	8.653901622724177	8.594401475835582	-0.346552512658838	0.11368182419490935	0.09355742368406617	chr7	18579987	18580055	69	+	28	20	29	20	37	25	33	12	24	20	30	23	ENSMUST00000207014.2	Mill2	MHC I like leukocyte 2 [Source:MGI Symbol;Acc:MGI:2179989]	7	protein_coding
ENSMUSG00000040987.16	E006	34.81375502238268	0.020618481398870788	0.5044386475432248	0.47755628457724203	NA	9.752446653991058	9.655420702338617	10.350486917269052	9.203360540950115	-0.029248651656335944	0.17426869083591168	-0.1694097805400281	chr7	18581165	18581362	198	+	35	33	38	39	36	42	56	25	38	25	17	42	ENSMUST00000206487.3	Mill2	MHC I like leukocyte 2 [Source:MGI Symbol;Acc:MGI:2179989]	7	protein_coding
ENSMUSG00000040987.16	E007	111.73775993190056	0.0019503128747572066	0.23659340694490538	0.6266774354292175	0.8661169123141819	16.790090589017467	18.0015920639608	16.663136769468437	17.250906672418594	0.20989466953621783	-0.022793911838067338	0.08142507430818569	chr7	18589865	18590122	258	+	94	115	115	76	114	123	158	123	142	83	112	109	c(""ENSMUST00000207014.2"", ""ENSMUST00000227379.2"", ""ENSMUST00000228493.2"", ""ENSMUST00000072386.11"", ""ENSMUST00000072415.9"", ""ENSMUST00000206487.3"")	Mill2	MHC I like leukocyte 2 [Source:MGI Symbol;Acc:MGI:2179989]	7	protein_coding
ENSMUSG00000040987.16	E008	57.87481095903034	0.00823601946111229	2.528416406580135	0.11181237961985856	0.44999115928643024	12.369656407962353	13.209782197258548	12.864388433438961	11.618299135408051	0.19414092574709585	0.11579173047042346	-0.18462164162497974	chr7	18590123	18590128	6	+	43	69	61	41	62	81	89	63	71	31	50	54	c(""ENSMUST00000227379.2"", ""ENSMUST00000228493.2"", ""ENSMUST00000072386.11"", ""ENSMUST00000072415.9"", ""ENSMUST00000206487.3"")	Mill2	MHC I like leukocyte 2 [Source:MGI Symbol;Acc:MGI:2179989]	7	protein_coding
ENSMUSG00000040987.16	E009	34.06072740226926	0.005130249303275797	0.599918159432633	0.43860925366776565	NA	10.094059418695949	9.688534583735105	9.158268593167804	9.526295227252405	-0.12000970089006735	-0.28453208647369443	-0.16939585667427615	chr7	18590237	18590330	94	+	36	32	46	19	40	33	51	30	38	21	37	32	ENSMUST00000206487.3	Mill2	MHC I like leukocyte 2 [Source:MGI Symbol;Acc:MGI:2179989]	7	protein_coding
ENSMUSG00000040987.16	E010	122.1639618127478	0.0017120851771458773	1.7578595814719051	0.18489171646921454	0.5505420147767474	18.334150504461263	18.158977035278056	18.348996965341286	16.77354642568396	-0.029044412210491366	0.0024500006154983822	-0.26821355478662223	chr7	18590331	18590606	276	+	123	135	131	90	146	147	162	123	146	67	107	113	c(""ENSMUST00000227379.2"", ""ENSMUST00000228493.2"", ""ENSMUST00000072386.11"", ""ENSMUST00000072415.9"", ""ENSMUST00000206487.3"")	Mill2	MHC I like leukocyte 2 [Source:MGI Symbol;Acc:MGI:2179989]	7	protein_coding
ENSMUSG00000040987.16	E011	117.53747042599419	0.0017628135172151574	0.08666493349116422	0.7684606063246423	0.9248354802046984	18.3558287691573	17.233369403154413	17.739223469156826	16.838693628815406	-0.19046588424619326	-0.1032690201224451	-0.2601445643412683	chr7	18592066	18592344	279	+	123	130	137	104	122	130	154	102	131	82	98	109	c(""ENSMUST00000227379.2"", ""ENSMUST00000228493.2"", ""ENSMUST00000072386.11"", ""ENSMUST00000072415.9"", ""ENSMUST00000206487.3"")	Mill2	MHC I like leukocyte 2 [Source:MGI Symbol;Acc:MGI:2179989]	7	protein_coding
ENSMUSG00000040987.16	E012	78.79804514763974	0.0029699088218013256	1.212654458468677	0.270807049669093	0.6393063498676284	15.11648614958169	14.29293794540456	14.140999271079068	14.45134373620887	-0.16674780967469083	-0.19849601750969548	-0.13398511413101755	chr7	18592449	18592578	130	+	90	79	91	52	85	86	109	77	77	45	79	87	c(""ENSMUST00000227379.2"", ""ENSMUST00000228493.2"", ""ENSMUST00000072386.11"", ""ENSMUST00000072415.9"", ""ENSMUST00000206487.3"")	Mill2	MHC I like leukocyte 2 [Source:MGI Symbol;Acc:MGI:2179989]	7	protein_coding
ENSMUSG00000040987.16	E013	4.262475885915172	0.08325155189498586	3.6172576705472466	0.05718305835892325	NA	4.081827505498964	2.9830339568177493	2.3456679257633937	3.6539543673051895	-0.9065163105772629	-1.6008000987074107	-0.32021526848740844	chr7	18592579	18592579	1	+	11	4	3	0	2	4	3	5	3	5	6	2	ENSMUST00000072386.11	Mill2	MHC I like leukocyte 2 [Source:MGI Symbol;Acc:MGI:2179989]	7	protein_coding
ENSMUSG00000040987.16	E014	72.1861760212081	0.003335260041892434	0.7175100583980338	0.39696187161977503	0.737127914065157	13.882731558732019	13.346829987128729	14.006120156444183	14.331078216719078	-0.11666845215370802	0.02625790283857654	0.09438008614628846	chr7	18596264	18596610	347	+	80	62	76	65	65	88	89	66	73	58	71	78	ENSMUST00000206487.3	Mill2	MHC I like leukocyte 2 [Source:MGI Symbol;Acc:MGI:2179989]	7	protein_coding
ENSMUSG00000040987.16	E015	211.15166566487093	0.00227462855910668	4.382272384432582	0.03631455265917316	0.281972069571232	23.652432081387587	22.282915195950864	22.96822108394673	23.651240497826166	-0.185247804271917	-0.09136196077544678	-1.5713523649818484e-4	chr7	18596611	18597533	923	+	239	223	204	172	222	222	243	160	259	160	219	215	c(""ENSMUST00000227379.2"", ""ENSMUST00000228493.2"", ""ENSMUST00000206487.3"")	Mill2	MHC I like leukocyte 2 [Source:MGI Symbol;Acc:MGI:2179989]	7	protein_coding
ENSMUSG00000040987.16	E016	326.3344366916721	0.004822526717273984	1.477809221330972	0.22411760476048254	0.5923692758394763	27.877700115763318	29.076029359530054	28.31609751201769	27.8973778198783	0.13558591280886922	0.05013196342658155	0.0022636964385522873	chr7	18597534	18599327	1794	+	369	291	287	259	396	322	451	323	408	253	325	273	ENSMUST00000206487.3	Mill2	MHC I like leukocyte 2 [Source:MGI Symbol;Acc:MGI:2179989]	7	protein_coding
ENSMUSG00000040990.18	E001	16.653904552480878	0.015209223065551487	0.04604312528067567	0.8300974249141697	NA	6.954473231415818	6.2557501861011815	7.4568078357607845	6.489872367861651	-0.3074728607412771	0.20276769982265463	-0.2008259865138795	chrX	158410268	158410536	269	+	9	13	13	14	26	30	28	14	15	15	20	13	ENSMUST00000112456.9	Sh3kbp1	SH3-domain kinase binding protein 1 [Source:MGI Symbol;Acc:MGI:1889583]	X	protein_coding
ENSMUSG00000040990.18	E002	18.737249436723637	0.010466469335744511	0.2187050966566062	0.640028345883194	NA	7.244744534655283	6.644882378683704	7.932404667539188	6.819009336214478	-0.2511478518662056	0.26385787572926667	-0.17601402363310736	chrX	158410537	158410687	151	+	10	12	16	21	29	29	27	21	16	17	26	10	c(""ENSMUST00000073094.10"", ""ENSMUST00000150433.8"", ""ENSMUST00000112456.9"")	Sh3kbp1	SH3-domain kinase binding protein 1 [Source:MGI Symbol;Acc:MGI:1889583]	X	protein_coding
ENSMUSG00000040990.18	E003	24.233550680603297	0.015110502525020464	0.19011966166772254	0.6628170428207967	NA	9.22540034698416	7.412164442679739	8.59872851646827	7.439537856833795	-0.6378218287296562	-0.20534110700635022	-0.6270994679703437	chrX	158466540	158466697	158	+	15	24	23	25	34	34	26	32	21	23	29	11	c(""ENSMUST00000073094.10"", ""ENSMUST00000150433.8"", ""ENSMUST00000112456.9"")	Sh3kbp1	SH3-domain kinase binding protein 1 [Source:MGI Symbol;Acc:MGI:1889583]	X	protein_coding
ENSMUSG00000040990.18	E004	0	NA	NA	NA	NA	NA	NA	NA	NA	NA	NA	NA	chrX	158480312	158480470	159	+	0	0	0	0	0	0	0	0	0	0	0	0	ENSMUST00000123433.8	Sh3kbp1	SH3-domain kinase binding protein 1 [Source:MGI Symbol;Acc:MGI:1889583]	X	protein_coding
ENSMUSG00000040990.18	E005	2.926602048439406	0.07434633444371853	4.299161797563443	0.0381311620509107	NA	3.9174032585024037	2.0473380065441944	2.3837928169188274	2.958665553805716	-1.8746630180207926	-1.4353276005927869	-0.8113004685822915	chrX	158491597	158491739	143	+	4	4	3	4	1	2	2	0	4	1	5	4	c(""ENSMUST00000080394.13"", ""ENSMUST00000141354.8"")	Sh3kbp1	SH3-domain kinase binding protein 1 [Source:MGI Symbol;Acc:MGI:1889583]	X	protein_coding
ENSMUSG00000040990.18	E006	21.94817053701201	0.008339133938154056	10.406720215922803	0.001255575453898345	NA	9.670831872518846	7.121270692641616	6.566720648386962	7.709056219683021	-0.8920763404314851	-1.1276081077173306	-0.6613904309658611	chrX	158547008	158547131	124	+	21	27	20	13	20	21	22	29	22	19	26	23	c(""ENSMUST00000073094.10"", ""ENSMUST00000080394.13"", ""ENSMUST00000112456.9"", ""ENSMUST00000150433.8"", ""ENSMUST00000123433.8"", ""ENSMUST00000141354.8"")	Sh3kbp1	SH3-domain kinase binding protein 1 [Source:MGI Symbol;Acc:MGI:1889583]	X	protein_coding
ENSMUSG00000040990.18	E007	25.4115458650048	0.00655044876120962	9.046883156676472	0.0026314304243160998	NA	10.673386148982672	7.828842932129575	7.198184537678628	7.871910777425597	-0.9054335534036415	-1.1497732714226814	-0.8894607826472081	chrX	158586716	158586819	104	+	29	26	28	15	29	21	37	26	26	17	27	27	c(""ENSMUST00000073094.10"", ""ENSMUST00000080394.13"", ""ENSMUST00000112456.9"", ""ENSMUST00000150433.8"", ""ENSMUST00000123433.8"", ""ENSMUST00000141354.8"")	Sh3kbp1	SH3-domain kinase binding protein 1 [Source:MGI Symbol;Acc:MGI:1889583]	X	protein_coding
ENSMUSG00000040990.18	E008	28.857362001434822	0.02694187295901471	3.7827278227344436	0.05178417376832059	NA	11.19918090833525	8.768255373651925	7.482251831189487	8.21028426912524	-0.716332688905954	-1.17839330310166	-0.908054036867382	chrX	158599573	158599702	130	+	35	18	38	11	34	26	47	37	28	27	19	31	c(""ENSMUST00000073094.10"", ""ENSMUST00000080394.13"", ""ENSMUST00000112456.9"", ""ENSMUST00000150433.8"", ""ENSMUST00000123433.8"", ""ENSMUST00000141354.8"")	Sh3kbp1	SH3-domain kinase binding protein 1 [Source:MGI Symbol;Acc:MGI:1889583]	X	protein_coding
ENSMUSG00000040990.18	E009	1.2040238759032276	0.16545632076373698	0.2493122886945116	0.6175597328782438	NA	1.6625186450849299	2.5257558129617905	1.2708685084640337	1.3294438033151295	1.207456407240324	-0.7753552807953245	-0.6453069083876138	chrX	158600238	158600294	57	+	0	0	2	1	1	0	2	6	1	1	0	1	c(""ENSMUST00000073094.10"", ""ENSMUST00000150433.8"")	Sh3kbp1	SH3-domain kinase binding protein 1 [Source:MGI Symbol;Acc:MGI:1889583]	X	protein_coding
ENSMUSG00000040990.18	E010	0.44229202393263345	0.3540663634951111	2.790284102236683	0.0948374123357881	NA	0.021257054658960328	1.4271430490835684	1.569716624472477	0.017775848053489085	12.138520946405249	12.413359984899259	-0.5160466758617144	chrX	158607471	158607545	75	+	0	0	0	2	1	0	2	0	1	0	0	0	c(""ENSMUST00000073094.10"", ""ENSMUST00000150433.8"")	Sh3kbp1	SH3-domain kinase binding protein 1 [Source:MGI Symbol;Acc:MGI:1889583]	X	protein_coding
ENSMUSG00000040990.18	E011	36.59706053046983	0.005847307794486169	2.0436952535370096	0.1528379730335537	NA	11.220341530118617	10.076286269099839	9.040373549494817	9.611179935887506	-0.31545816938437543	-0.632668635947014	-0.45375285128481835	chrX	158611370	158611575	206	+	30	21	41	24	40	39	58	47	43	38	32	36	c(""ENSMUST00000073094.10"", ""ENSMUST00000080394.13"", ""ENSMUST00000112456.9"", ""ENSMUST00000150433.8"", ""ENSMUST00000123433.8"", ""ENSMUST00000141354.8"")	Sh3kbp1	SH3-domain kinase binding protein 1 [Source:MGI Symbol;Acc:MGI:1889583]	X	protein_coding
ENSMUSG00000040990.18	E012	0	NA	NA	NA	NA	NA	NA	NA	NA	NA	NA	NA	chrX	158623464	158623476	13	+	0	0	0	0	0	0	0	0	0	0	0	0	ENSMUST00000112451.8	Sh3kbp1	SH3-domain kinase binding protein 1 [Source:MGI Symbol;Acc:MGI:1889583]	X	protein_coding
ENSMUSG00000040990.18	E013	3.642121185134865	0.040454337940654964	0.8615702748032845	0.35329963416782495	NA	2.8908885024691955	3.234766585332636	2.369559752543978	3.7608830652818313	0.3247441713839312	-0.574369683071573	0.7603445817798469	chrX	158623477	158623607	131	+	2	3	1	1	2	4	5	5	5	7	5	4	c(""ENSMUST00000112453.9"", ""ENSMUST00000112451.8"")	Sh3kbp1	SH3-domain kinase binding protein 1 [Source:MGI Symbol;Acc:MGI:1889583]	X	protein_coding
ENSMUSG00000040990.18	E014	0.08618777167080653	1.8443271963707786	-0.01394289483579314	1	NA	0.021252357550551437	0.8632244497861876	0.01842310833121985	0.01778009247919954	10.688239892686275	-0.4122128194995831	-0.514720152846623	chrX	158623960	158624071	112	+	0	0	0	0	0	0	0	0	1	0	0	0	ENSMUST00000112447.8	Sh3kbp1	SH3-domain kinase binding protein 1 [Source:MGI Symbol;Acc:MGI:1889583]	X	protein_coding
ENSMUSG00000040990.18	E015	0.25867148674455037	0.8987873625588205	0.377341448975983	0.5390294932775122	NA	0.021255308436749942	1.2200619577631073	0.9136658262467847	0.01777745241575701	11.686290590535616	10.851720038235568	-0.5155492277539953	chrX	158624072	158624182	111	+	0	0	0	1	0	0	0	0	2	0	0	0	c(""ENSMUST00000112453.9"", ""ENSMUST00000112447.8"")	Sh3kbp1	SH3-domain kinase binding protein 1 [Source:MGI Symbol;Acc:MGI:1889583]	X	protein_coding
ENSMUSG00000040990.18	E016	35.317327525738726	0.010317506285322301	1.626479974766994	0.20219060960028704	NA	10.984332743549373	10.084351879038053	8.65396772469063	9.411398398574548	-0.250668315337661	-0.6977107216569944	-0.4527193203828359	chrX	158648321	158648396	76	+	29	27	32	28	28	38	50	45	52	24	41	37	c(""ENSMUST00000073094.10"", ""ENSMUST00000080394.13"", ""ENSMUST00000112456.9"", ""ENSMUST00000112453.9"", ""ENSMUST00000112451.8"", ""ENSMUST00000150433.8"", ""ENSMUST00000123433.8"", ""ENSMUST00000112447.8"", ""ENSMUST00000141354.8"")	Sh3kbp1	SH3-domain kinase binding protein 1 [Source:MGI Symbol;Acc:MGI:1889583]	X	protein_coding
ENSMUSG00000040990.18	E017	38.405218159859345	0.007780456154799558	1.9491433540633238	0.16267919239545198	NA	11.49725733357225	10.17922070706291	9.46505863379656	9.944594481851539	-0.35736707048677463	-0.5702232247714418	-0.42565137134194053	chrX	158661118	158661212	95	+	22	37	38	28	39	46	60	41	50	28	43	43	c(""ENSMUST00000073094.10"", ""ENSMUST00000080394.13"", ""ENSMUST00000112456.9"", ""ENSMUST00000112453.9"", ""ENSMUST00000112451.8"", ""ENSMUST00000150433.8"", ""ENSMUST00000112447.8"", ""ENSMUST00000141354.8"")	Sh3kbp1	SH3-domain kinase binding protein 1 [Source:MGI Symbol;Acc:MGI:1889583]	X	protein_coding
ENSMUSG00000040990.18	E018	40.934106507571606	0.007405809586087466	3.379781659119317	0.06600079804607661	NA	12.32917821855321	10.466780047264123	9.517036146721665	10.03464770101668	-0.48149256715067157	-0.7599751373907964	-0.6050221968277354	chrX	158684672	158684779	108	+	23	44	45	34	40	40	56	46	57	31	43	42	c(""ENSMUST00000073094.10"", ""ENSMUST00000080394.13"", ""ENSMUST00000112456.9"", ""ENSMUST00000112453.9"", ""ENSMUST00000112451.8"", ""ENSMUST00000150433.8"", ""ENSMUST00000112447.8"", ""ENSMUST00000141354.8"")	Sh3kbp1	SH3-domain kinase binding protein 1 [Source:MGI Symbol;Acc:MGI:1889583]	X	protein_coding
ENSMUSG00000040990.18	E019	36.89574368170802	0.010084862243367595	2.910460940753694	0.08800671863688199	NA	12.218524791570161	9.873471734243267	9.094552237246887	9.148731731210972	-0.6258353984720255	-0.8660720279455356	-0.8487244955459614	chrX	158696985	158697036	52	+	24	40	46	31	40	33	58	33	51	31	30	35	c(""ENSMUST00000073094.10"", ""ENSMUST00000080394.13"", ""ENSMUST00000112456.9"", ""ENSMUST00000112453.9"", ""ENSMUST00000112451.8"", ""ENSMUST00000150433.8"", ""ENSMUST00000112447.8"", ""ENSMUST00000141354.8"")	Sh3kbp1	SH3-domain kinase binding protein 1 [Source:MGI Symbol;Acc:MGI:1889583]	X	protein_coding
ENSMUSG00000040990.18	E020	35.128553213901256	0.006968745204644348	0.11524780663364709	0.7342469006954395	NA	11.085821112340085	10.102841723698873	9.22312498420213	8.81081935288671	-0.27231418302050603	-0.5387792353446068	-0.6723122313381982	chrX	158700232	158700312	81	+	21	35	34	32	40	35	62	37	50	28	29	32	c(""ENSMUST00000073094.10"", ""ENSMUST00000080394.13"", ""ENSMUST00000112456.9"", ""ENSMUST00000112453.9"", ""ENSMUST00000112451.8"", ""ENSMUST00000150433.8"", ""ENSMUST00000112447.8"", ""ENSMUST00000141354.8"")	Sh3kbp1	SH3-domain kinase binding protein 1 [Source:MGI Symbol;Acc:MGI:1889583]	X	protein_coding
ENSMUSG00000040990.18	E021	40.170890518322075	0.004075454673576727	0.23738889845117228	0.6260983831824468	NA	11.62194297818614	11.335896417523543	9.6799283666316	9.046453733755143	-0.07329377014387273	-0.5363151565308826	-0.7341140102451638	chrX	158702754	158702854	101	+	25	34	40	36	42	40	73	55	60	24	34	36	c(""ENSMUST00000073094.10"", ""ENSMUST00000080394.13"", ""ENSMUST00000112456.9"", ""ENSMUST00000112453.9"", ""ENSMUST00000112451.8"", ""ENSMUST00000150433.8"", ""ENSMUST00000112447.8"", ""ENSMUST00000141354.8"")	Sh3kbp1	SH3-domain kinase binding protein 1 [Source:MGI Symbol;Acc:MGI:1889583]	X	protein_coding
ENSMUSG00000040990.18	E022	32.72188509816167	0.00508960820362051	0.6016798901181915	0.437937788788375	NA	10.01075747770497	10.353162603401799	8.789492343395423	8.350178565874131	0.09851593112019685	-0.380258326631024	-0.5297982934605807	chrX	158702855	158702913	59	+	21	28	24	32	38	27	56	54	46	17	34	29	c(""ENSMUST00000073094.10"", ""ENSMUST00000080394.13"", ""ENSMUST00000112456.9"", ""ENSMUST00000112453.9"", ""ENSMUST00000112451.8"", ""ENSMUST00000150433.8"", ""ENSMUST00000152426.2"", ""ENSMUST00000112447.8"", ""ENSMUST00000141354.8"")	Sh3kbp1	SH3-domain kinase binding protein 1 [Source:MGI Symbol;Acc:MGI:1889583]	X	protein_coding
ENSMUSG00000040990.18	E023	0.7941290877272411	0.3427172931695557	0.7862768387457777	0.3752283073376601	NA	2.622869657391618	1.1942869694541542	0.8933504425597931	0.9447608741562021	-2.271150187031163	-3.108986310887137	-2.9475202712041444	chrX	158702914	158704081	1168	+	1	0	4	0	1	0	0	2	0	1	0	0	ENSMUST00000150433.8	Sh3kbp1	SH3-domain kinase binding protein 1 [Source:MGI Symbol;Acc:MGI:1889583]	X	protein_coding
ENSMUSG00000040990.18	E024	0.4062162481831182	0.33909794067930743	1.8894726605375922	0.16926141230797037	NA	2.026830435101715	0.8239853824125873	0.01841612990193653	0.9356411074170552	-2.597797110252732	-13.56509496069742	-2.2310824114054624	chrX	158724693	158724870	178	+	0	1	2	0	0	0	1	0	0	0	0	1	ENSMUST00000134062.8	Sh3kbp1	SH3-domain kinase binding protein 1 [Source:MGI Symbol;Acc:MGI:1889583]	X	protein_coding
ENSMUSG00000040990.18	E025	28.704567115208903	0.013561373625979733	0.356953552318771	0.5502030418892817	NA	8.777128760536442	9.751953161502684	8.261978642057286	8.402942531049547	0.3077075241954583	-0.17638217038133508	-0.12707011443347582	chrX	158725689	158725907	219	+	14	24	18	19	30	37	58	55	26	21	33	27	ENSMUST00000128185.8	Sh3kbp1	SH3-domain kinase binding protein 1 [Source:MGI Symbol;Acc:MGI:1889583]	X	protein_coding
ENSMUSG00000040990.18	E026	211.2262216239702	0.006517347057761748	0.7544228211846757	0.3850795419764317	0.7285324191991784	22.951584326677846	23.865339793458233	23.07218750022102	22.713051405691843	0.1215810650036726	0.01628200690477488	-0.03242115080260177	chrX	158725908	158726013	106	+	97	122	192	203	251	261	367	329	195	153	246	235	c(""ENSMUST00000142426.8"", ""ENSMUST00000128185.8"")	Sh3kbp1	SH3-domain kinase binding protein 1 [Source:MGI Symbol;Acc:MGI:1889583]	X	protein_coding
ENSMUSG00000040990.18	E027	493.93886392335605	0.004764345763706949	2.6070610280104916	0.10638876520895643	0.4408733809949352	32.50580406780233	34.76913896417028	34.11791139592154	33.740034450494136	0.2255034629962065	0.1617442809498595	0.12434299334513277	chrX	158726014	158726084	71	+	194	284	415	470	667	579	821	758	485	424	590	510	c(""ENSMUST00000128185.8"", ""ENSMUST00000142426.8"", ""ENSMUST00000130987.2"")	Sh3kbp1	SH3-domain kinase binding protein 1 [Source:MGI Symbol;Acc:MGI:1889583]	X	protein_coding
ENSMUSG00000040990.18	E028	83.34424009189662	0.0072923594804316875	7.791026981625066	0.005250634166919442	0.12593444101888324	12.312419018128963	14.951503004297848	16.156333180531576	15.198989463895387	0.5755373911872654	0.8070531528509441	0.6244801060401484	chrX	158726085	158726192	108	+	40	23	48	97	124	116	148	105	81	76	112	83	ENSMUST00000142426.8	Sh3kbp1	SH3-domain kinase binding protein 1 [Source:MGI Symbol;Acc:MGI:1889583]	X	protein_coding
ENSMUSG00000040990.18	E029	955.2590781520205	0.003113847832203806	6.803945727843484	0.009095664369601155	0.15934480661983902	42.065784592996764	45.463260568372526	45.107210339371136	44.405325324448555	0.2839165429494557	0.25476751064607406	0.1969094761921415	chrX	158726193	158726278	86	+	382	573	696	940	1334	1115	1605	1399	980	872	1134	956	c(""ENSMUST00000073094.10"", ""ENSMUST00000080394.13"", ""ENSMUST00000112456.9"", ""ENSMUST00000134062.8"", ""ENSMUST00000112453.9"", ""ENSMUST00000128185.8"", ""ENSMUST00000112451.8"", ""ENSMUST00000142426.8"", ""ENSMUST00000152426.2"", ""ENSMUST00000112447.8"", ""ENSMUST00000141354.8"", ""ENSMUST00000130987.2"")	Sh3kbp1	SH3-domain kinase binding protein 1 [Source:MGI Symbol;Acc:MGI:1889583]	X	protein_coding
ENSMUSG00000040990.18	E030	7.606185758246091	0.10867353006610589	0.47322759129605174	0.4915060609834622	NA	5.520086615771817	4.897325995845023	3.600570919824179	4.186622314579864	-0.34676892067083864	-1.23664316611144	-0.8005529864757519	chrX	158727062	158727193	132	+	7	1	14	6	3	7	12	5	17	5	7	8	ENSMUST00000141354.8	Sh3kbp1	SH3-domain kinase binding protein 1 [Source:MGI Symbol;Acc:MGI:1889583]	X	protein_coding
ENSMUSG00000040990.18	E031	1246.5029191808605	0.0015284267304602147	7.218327409734968	0.007216291777532679	0.1442535938394047	47.27772803876754	49.81373071298453	49.956322828475976	49.323882232137	0.19971592963222662	0.2107822978961149	0.16157209239110593	chrX	158741209	158741318	110	+	529	775	916	1258	1717	1449	2044	1719	1302	1116	1448	1337	c(""ENSMUST00000073094.10"", ""ENSMUST00000080394.13"", ""ENSMUST00000112456.9"", ""ENSMUST00000134062.8"", ""ENSMUST00000112453.9"", ""ENSMUST00000128185.8"", ""ENSMUST00000112451.8"", ""ENSMUST00000142426.8"", ""ENSMUST00000152426.2"", ""ENSMUST00000112447.8"", ""ENSMUST00000141354.8"", ""ENSMUST00000130987.2"")	Sh3kbp1	SH3-domain kinase binding protein 1 [Source:MGI Symbol;Acc:MGI:1889583]	X	protein_coding
ENSMUSG00000040990.18	E032	850.9470085568348	7.092601830019421e-4	6.7529425299658214	0.009359320595195264	0.16154913718313124	40.94771161422344	42.890489559258626	42.97250935591673	42.5824536552326	0.16664838635026058	0.17358008064255692	0.1405428020892341	chrX	158744761	158744889	129	+	389	489	657	865	1148	977	1325	1221	884	755	994	919	c(""ENSMUST00000073094.10"", ""ENSMUST00000080394.13"", ""ENSMUST00000112456.9"", ""ENSMUST00000134062.8"", ""ENSMUST00000112453.9"", ""ENSMUST00000128185.8"", ""ENSMUST00000112451.8"", ""ENSMUST00000112447.8"", ""ENSMUST00000142426.8"")	Sh3kbp1	SH3-domain kinase binding protein 1 [Source:MGI Symbol;Acc:MGI:1889583]	X	protein_coding
ENSMUSG00000040990.18	E033	1673.3072276044138	3.3805183940624126e-4	3.684017597281297	0.05493632563329779	0.33447469323699597	53.894131640520065	54.5912948976244	55.57421779667194	55.0111513740306	0.05189769188299209	0.12454520700943839	0.0830025200451967	chrX	158749210	158749478	269	+	824	1077	1247	1763	2248	1916	2586	2227	1700	1515	1802	1945	c(""ENSMUST00000073094.10"", ""ENSMUST00000080394.13"", ""ENSMUST00000112456.9"", ""ENSMUST00000134062.8"", ""ENSMUST00000112453.9"", ""ENSMUST00000128185.8"", ""ENSMUST00000112451.8"", ""ENSMUST00000142426.8"", ""ENSMUST00000152426.2"", ""ENSMUST00000112447.8"", ""ENSMUST00000141354.8"", ""ENSMUST00000130987.2"")	Sh3kbp1	SH3-domain kinase binding protein 1 [Source:MGI Symbol;Acc:MGI:1889583]	X	protein_coding
ENSMUSG00000040990.18	E034	862.0302935609436	6.78492671842832e-4	0.06441681771411822	0.7996464544619818	0.9372801211661339	42.812732039695106	42.36470485579244	42.85819626689559	42.792860751681076	-0.03805062503125711	0.003847556295479393	-0.0016824570145264062	chrX	158754858	158754884	27	+	468	565	680	890	1108	969	1324	1161	847	764	896	1043	c(""ENSMUST00000073094.10"", ""ENSMUST00000080394.13"", ""ENSMUST00000112456.9"", ""ENSMUST00000134062.8"", ""ENSMUST00000112453.9"", ""ENSMUST00000128185.8"", ""ENSMUST00000112451.8"", ""ENSMUST00000142426.8"", ""ENSMUST00000152426.2"", ""ENSMUST00000112447.8"", ""ENSMUST00000141354.8"", ""ENSMUST00000130987.2"")	Sh3kbp1	SH3-domain kinase binding protein 1 [Source:MGI Symbol;Acc:MGI:1889583]	X	protein_coding
ENSMUSG00000040990.18	E035	930.1174763181049	7.226845933723697e-4	0.2016268573501634	0.6534108858092917	0.8776842177472803	44.54728398744615	43.822201303055536	43.96204949846009	43.80783127220917	-0.06022605629057409	-0.048564193425139734	-0.061425626804400224	chrX	158754885	158754921	37	+	527	605	762	986	1174	1000	1464	1247	920	805	975	1088	c(""ENSMUST00000073094.10"", ""ENSMUST00000080394.13"", ""ENSMUST00000112456.9"", ""ENSMUST00000128185.8"", ""ENSMUST00000112453.9"", ""ENSMUST00000112451.8"", ""ENSMUST00000142426.8"", ""ENSMUST00000152426.2"", ""ENSMUST00000112447.8"", ""ENSMUST00000141354.8"", ""ENSMUST00000130987.2"")	Sh3kbp1	SH3-domain kinase binding protein 1 [Source:MGI Symbol;Acc:MGI:1889583]	X	protein_coding
ENSMUSG00000040990.18	E036	1023.5853489365118	0.0013154477801819353	0.2916985033579067	0.5891341397892951	0.8485229840835828	46.014446902092246	45.425510900203406	45.623050734239015	45.76489312627371	-0.047949717088716426	-0.0318268474437744	-0.02027472064055047	chrX	158756121	158756165	45	+	562	642	857	1088	1270	1112	1627	1384	972	902	1087	1220	c(""ENSMUST00000073094.10"", ""ENSMUST00000080394.13"", ""ENSMUST00000112456.9"", ""ENSMUST00000128185.8"", ""ENSMUST00000112453.9"", ""ENSMUST00000112451.8"", ""ENSMUST00000142426.8"", ""ENSMUST00000152426.2"", ""ENSMUST00000112447.8"", ""ENSMUST00000141354.8"", ""ENSMUST00000130987.2"")	Sh3kbp1	SH3-domain kinase binding protein 1 [Source:MGI Symbol;Acc:MGI:1889583]	X	protein_coding
ENSMUSG00000040990.18	E037	912.7665234900447	0.0026474430735444763	0.3668853413701072	0.5447069382088421	0.8263101283549945	43.80490247653434	43.36175744299088	43.507345885231146	44.046026712695934	-0.0371107934046222	-0.024893511766823195	0.020098111040876887	chrX	158756166	158756186	21	+	522	531	762	1002	1081	981	1439	1239	858	807	995	1110	c(""ENSMUST00000080394.13"", ""ENSMUST00000112456.9"", ""ENSMUST00000128185.8"", ""ENSMUST00000112453.9"", ""ENSMUST00000112451.8"", ""ENSMUST00000142426.8"", ""ENSMUST00000152426.2"", ""ENSMUST00000112447.8"", ""ENSMUST00000141354.8"", ""ENSMUST00000130987.2"")	Sh3kbp1	SH3-domain kinase binding protein 1 [Source:MGI Symbol;Acc:MGI:1889583]	X	protein_coding
ENSMUSG00000040990.18	E038	1292.2816118025864	3.9602333128779436e-4	2.2737124011993046	0.1315843673964655	0.48011378235426744	50.278605865173056	49.16222702736894	50.02388623132227	50.26191586624114	-0.08679336747612432	-0.01971362304549018	-0.0012901048335542953	chrX	158756187	158756315	129	+	730	831	1039	1341	1665	1426	1930	1729	1232	1182	1408	1513	c(""ENSMUST00000080394.13"", ""ENSMUST00000112456.9"", ""ENSMUST00000128185.8"", ""ENSMUST00000112453.9"", ""ENSMUST00000112451.8"", ""ENSMUST00000142426.8"", ""ENSMUST00000152426.2"", ""ENSMUST00000112447.8"", ""ENSMUST00000141354.8"")	Sh3kbp1	SH3-domain kinase binding protein 1 [Source:MGI Symbol;Acc:MGI:1889583]	X	protein_coding
ENSMUSG00000040990.18	E039	2737.2393799573447	0.001236791607457286	2.3311028367783706	0.12681200632638656	0.4734171422563451	65.29417814750616	64.68993563704075	64.06042018506471	65.09939128676834	-0.04173195439245525	-0.08535913808193563	-0.013437812412867345	chrX	158756316	158756861	546	+	1509	1836	2203	2658	3510	2849	3900	3674	3043	2609	2912	3131	c(""ENSMUST00000080394.13"", ""ENSMUST00000128185.8"", ""ENSMUST00000112456.9"", ""ENSMUST00000112453.9"", ""ENSMUST00000142426.8"", ""ENSMUST00000112451.8"", ""ENSMUST00000112447.8"", ""ENSMUST00000141354.8"")	Sh3kbp1	SH3-domain kinase binding protein 1 [Source:MGI Symbol;Acc:MGI:1889583]	X	protein_coding
ENSMUSG00000040990.18	E040	1388.8820626669867	0.0033218645783584916	1.7597711790275525	0.18465305926474493	0.5504033732736352	52.04039611039268	51.44072278493739	50.04072085389081	51.55246004344319	-0.04567759722317355	-0.1533810451782358	-0.037146307261497924	chrX	158756862	158757163	302	+	831	927	1095	1296	1823	1322	1892	1877	1655	1307	1493	1592	c(""ENSMUST00000080394.13"", ""ENSMUST00000112456.9"", ""ENSMUST00000128185.8"", ""ENSMUST00000112453.9"", ""ENSMUST00000112451.8"", ""ENSMUST00000112447.8"", ""ENSMUST00000142426.8"")	Sh3kbp1	SH3-domain kinase binding protein 1 [Source:MGI Symbol;Acc:MGI:1889583]	X	protein_coding
ENSMUSG00000040990.18	E041	607.751610141043	0.005120087455662901	1.7699562611512647	0.18338749215728045	0.5488465599608533	39.879961197147054	36.970508623100045	36.00796483783846	35.71043127035746	-0.2640821370881241	-0.35455293453099834	-0.38285953932637007	chrX	158757164	158758660	1497	+	476	462	487	548	781	617	941	797	643	541	647	545	c(""ENSMUST00000128185.8"", ""ENSMUST00000112447.8"", ""ENSMUST00000112451.8"", ""ENSMUST00000112456.9"")	Sh3kbp1	SH3-domain kinase binding protein 1 [Source:MGI Symbol;Acc:MGI:1889583]	X	protein_coding
ENSMUSG00000040990.18	E042	52.33484570565749	0.030215600268069197	0.17848311647867376	0.6726800799798619	0.886510097671168	12.834035289222314	12.073606238684448	11.184511958626075	11.399937514288368	-0.18023739860558763	-0.40531679711912805	-0.34924100052067164	chrX	158758661	158758912	252	+	53	28	38	42	69	48	68	62	79	43	67	40	c(""ENSMUST00000128185.8"", ""ENSMUST00000112447.8"", ""ENSMUST00000112456.9"")	Sh3kbp1	SH3-domain kinase binding protein 1 [Source:MGI Symbol;Acc:MGI:1889583]	X	protein_coding
ENSMUSG00000040990.18	E043	1.5044068822782732	0.3441980155585769	0.0065604751902128555	0.935444528892598	NA	1.18918594655608	2.1815865228643077	1.2750197224752924	2.701588899161024	1.751516536452908	0.20113537011135307	2.368916208021929	chrX	158758913	158758913	1	+	1	0	0	1	0	1	4	0	3	6	0	2	c(""ENSMUST00000128185.8"", ""ENSMUST00000112456.9"")	Sh3kbp1	SH3-domain kinase binding protein 1 [Source:MGI Symbol;Acc:MGI:1889583]	X	protein_coding
ENSMUSG00000040990.18	E044	4.840941323514491	0.02869538946912744	3.643944669585096	0.056273456713846946	NA	3.735381241885108	3.5298544560969844	2.539778415499754	4.400268469994373	-0.16361033165155625	-1.1146973222832266	0.47381941317484344	chrX	158758914	158761065	2152	+	5	2	3	4	3	1	8	6	4	7	8	7	ENSMUST00000112456.9	Sh3kbp1	SH3-domain kinase binding protein 1 [Source:MGI Symbol;Acc:MGI:1889583]	X	protein_coding
ENSMUSG00000040997.15	E001	8.67026548152069	0.1416354852116756	3.7364620685359	0.05323705597176315	NA	3.5877622852602116	6.251223262443162	5.183633003274906	4.407398183709745	1.6076651534310886	1.0647272413920685	0.5950758084197623	chr14	54491645	54491670	26	+	0	4	9	10	16	6	33	5	13	3	12	5	ENSMUST00000180359.8	Abhd4	abhydrolase domain containing 4 [Source:MGI Symbol;Acc:MGI:1915938]	14	protein_coding
ENSMUSG00000040997.15	E002	89.28994680270361	0.002367794379021622	11.683541704088071	6.30553886316256e-4	0.049400705060573535	13.131236408099582	16.738915732353007	16.032321909673243	16.11981621565772	0.7231232932192038	0.5938025207218418	0.6100988144549886	chr14	54491671	54491928	258	+	42	67	65	89	117	111	175	102	83	73	102	100	c(""ENSMUST00000180359.8"", ""ENSMUST00000199338.2"")	Abhd4	abhydrolase domain containing 4 [Source:MGI Symbol;Acc:MGI:1915938]	14	protein_coding
ENSMUSG00000040997.15	E003	6.7450981230893206	0.1366974810960881	0.7393528452959117	0.38986826372219735	NA	4.781765968129392	4.485035169083915	3.4857970808742778	4.391223365107194	-0.18543158577475571	-0.9143823523207861	-0.2466009390092858	chr14	54496689	54496729	41	+	11	8	3	9	2	3	17	7	2	2	9	9	c(""ENSMUST00000239403.2"", ""ENSMUST00000041197.13"")	Abhd4	abhydrolase domain containing 4 [Source:MGI Symbol;Acc:MGI:1915938]	14	protein_coding
ENSMUSG00000040997.15	E004	7.825054137421265	0.13787901502997177	1.4943086114539597	0.22154915596671518	NA	5.55077957218289	4.5807039186993705	3.614640088009125	4.608974982284764	-0.5563261885442659	-1.2414400306492208	-0.5385178483611548	chr14	54496730	54496735	6	+	11	16	3	10	2	3	17	7	3	3	9	10	c(""ENSMUST00000197802.2"", ""ENSMUST00000239403.2"", ""ENSMUST00000041197.13"")	Abhd4	abhydrolase domain containing 4 [Source:MGI Symbol;Acc:MGI:1915938]	14	protein_coding
ENSMUSG00000040997.15	E005	22.141694137209697	0.0196534538159414	0.6622662122973111	0.4157610233964466	NA	8.249844159069326	8.108327754408549	6.976324788999804	7.828157674807727	-0.05041519660413929	-0.48790706786898763	-0.15282408632158795	chr14	54496736	54496763	28	+	27	26	14	20	20	18	47	19	17	18	20	25	c(""ENSMUST00000239403.2"", ""ENSMUST00000197802.2"", ""ENSMUST00000196699.3"", ""ENSMUST00000041197.13"")	Abhd4	abhydrolase domain containing 4 [Source:MGI Symbol;Acc:MGI:1915938]	14	protein_coding
ENSMUSG00000040997.15	E006	54.26309152170007	0.004523249572598495	0.8993845372334874	0.3429467929397997	0.6988530877581144	10.956314650091528	13.19032339777769	11.600311542283478	12.814106400813273	0.5468325212177421	0.16787296222894366	0.4612726010678996	chr14	54496764	54496776	13	+	37	40	43	45	53	65	105	57	58	54	69	48	c(""ENSMUST00000197605.3"", ""ENSMUST00000239403.2"", ""ENSMUST00000196699.3"", ""ENSMUST00000197802.2"", ""ENSMUST00000041197.13"")	Abhd4	abhydrolase domain containing 4 [Source:MGI Symbol;Acc:MGI:1915938]	14	protein_coding
ENSMUSG00000040997.15	E007	12.66503926438761	0.02277963876308903	2.856751213058118	0.09099110300717131	NA	6.975166483630574	6.812232288836029	3.8793897736459257	5.427489763870923	-0.0686760799189825	-1.6999198902727692	-0.7279537384858346	chr14	54496777	54496883	107	+	17	13	18	2	10	6	30	19	9	12	11	7	ENSMUST00000197605.3	Abhd4	abhydrolase domain containing 4 [Source:MGI Symbol;Acc:MGI:1915938]	14	protein_coding
ENSMUSG00000040997.15	E008	213.17842890576117	9.175842000725635e-4	4.8518273106371055	0.027616860537654195	0.25194089344191983	22.245652032678947	24.015460711536633	23.856142221392744	23.566124200961	0.23798617832037472	0.2171889324472085	0.17902507585812	chr14	54499083	54499171	89	+	143	192	188	215	253	266	347	234	190	182	213	218	c(""ENSMUST00000180359.8"", ""ENSMUST00000197605.3"", ""ENSMUST00000239403.2"", ""ENSMUST00000196699.3"", ""ENSMUST00000197802.2"", ""ENSMUST00000041197.13"")	Abhd4	abhydrolase domain containing 4 [Source:MGI Symbol;Acc:MGI:1915938]	14	protein_coding
ENSMUSG00000040997.15	E009	264.38248939342765	9.000460677256117e-4	0.5252314373140337	0.4686185909223711	0.7839782408999583	25.113340485698103	26.392748232040915	25.61927321017609	26.31043630874764	0.15709331423034278	0.06289749730180816	0.1471782058169424	chr14	54500108	54500214	107	+	183	237	260	255	290	312	416	300	231	210	285	285	c(""ENSMUST00000180359.8"", ""ENSMUST00000197605.3"", ""ENSMUST00000239403.2"", ""ENSMUST00000196699.3"", ""ENSMUST00000197802.2"", ""ENSMUST00000041197.13"")	Abhd4	abhydrolase domain containing 4 [Source:MGI Symbol;Acc:MGI:1915938]	14	protein_coding
ENSMUSG00000040997.15	E010	290.61090080583494	8.280325432243644e-4	0.03870032140969215	0.8440435492136749	0.9528118572173648	26.649756857309967	27.230097784741375	26.553170573177013	27.455462290401016	0.06865741159972316	-0.011544867400679948	0.09499895549773463	chr14	54500215	54500318	104	+	227	247	300	280	323	324	440	313	261	228	318	311	c(""ENSMUST00000180359.8"", ""ENSMUST00000197605.3"", ""ENSMUST00000239403.2"", ""ENSMUST00000197802.2"", ""ENSMUST00000041197.13"")	Abhd4	abhydrolase domain containing 4 [Source:MGI Symbol;Acc:MGI:1915938]	14	protein_coding
ENSMUSG00000040997.15	E011	356.37417916286535	6.704931935991282e-4	0.663353324773766	0.41537858380893555	0.7499268859368278	29.500911200960473	29.275414063613113	29.401661857886694	30.069249844393994	-0.02488344025270628	-0.010933634197119346	0.062062297805054456	chr14	54500319	54500432	114	+	273	315	383	350	413	400	523	355	314	293	375	382	c(""ENSMUST00000180359.8"", ""ENSMUST00000197605.3"", ""ENSMUST00000239403.2"", ""ENSMUST00000196699.3"", ""ENSMUST00000197802.2"", ""ENSMUST00000041197.13"")	Abhd4	abhydrolase domain containing 4 [Source:MGI Symbol;Acc:MGI:1915938]	14	protein_coding
ENSMUSG00000040997.15	E012	244.5290642704636	8.171508626691824e-4	2.5937988731203347	0.10728274387212122	0.44259541049645734	25.434991329332874	24.069569675987964	24.95102753934303	25.243597097718038	-0.1733000816161292	-0.06051120845646718	-0.023814626902671776	chr14	54500433	54500480	48	+	192	244	263	243	291	275	341	223	210	202	253	257	c(""ENSMUST00000180359.8"", ""ENSMUST00000197605.3"", ""ENSMUST00000239403.2"", ""ENSMUST00000196699.3"", ""ENSMUST00000197802.2"", ""ENSMUST00000199068.5"", ""ENSMUST00000041197.13"")	Abhd4	abhydrolase domain containing 4 [Source:MGI Symbol;Acc:MGI:1915938]	14	protein_coding
ENSMUSG00000040997.15	E013	16.5300624300435	0.014316739485982258	2.5033094675036978	0.11360733691623154	NA	6.518395608210611	5.855314966430171	6.554372458070944	7.776779229505422	-0.31127938772317076	0.015981166120672352	0.5131232576965568	chr14	54500481	54500618	138	+	12	19	11	22	13	16	14	13	15	21	21	20	ENSMUST00000197802.2	Abhd4	abhydrolase domain containing 4 [Source:MGI Symbol;Acc:MGI:1915938]	14	protein_coding
ENSMUSG00000040997.15	E014	303.6022238973138	7.37627860931546e-4	0.3171355352148453	0.5733341899167983	0.8407471974445185	28.200751744599216	26.983589286122054	27.73263348233715	27.14338675249526	-0.1412465690155127	-0.05373042658680305	-0.12241256261073197	chr14	54500626	54500737	112	+	238	309	331	319	338	363	464	280	252	243	285	307	c(""ENSMUST00000180359.8"", ""ENSMUST00000197605.3"", ""ENSMUST00000239403.2"", ""ENSMUST00000196699.3"", ""ENSMUST00000199068.5"", ""ENSMUST00000041197.13"")	Abhd4	abhydrolase domain containing 4 [Source:MGI Symbol;Acc:MGI:1915938]	14	protein_coding
ENSMUSG00000040997.15	E015	216.56647602977515	0.0014378666072545237	2.1425558028259672	0.14326303966377657	0.4976481445853187	23.45518850959766	23.403108443285547	24.505185150472258	22.98845369273846	-0.0069235472467763515	0.1368694938761763	-0.06252387799063275	chr14	54500738	54500777	40	+	145	214	228	239	243	295	332	215	183	175	195	211	c(""ENSMUST00000180359.8"", ""ENSMUST00000197605.3"", ""ENSMUST00000239403.2"", ""ENSMUST00000196699.3"", ""ENSMUST00000197807.2"", ""ENSMUST00000199068.5"", ""ENSMUST00000041197.13"")	Abhd4	abhydrolase domain containing 4 [Source:MGI Symbol;Acc:MGI:1915938]	14	protein_coding
ENSMUSG00000040997.15	E016	196.3605504603914	0.0011629211169160922	1.5309746493191767	0.21596622618269048	0.5843956843675286	22.589565806292384	22.342451591334594	23.351561232253204	21.922245606874654	-0.03405999201511456	0.10304068369624808	-0.09273512027822939	chr14	54500778	54500780	3	+	137	195	209	221	225	254	311	190	160	148	182	195	c(""ENSMUST00000180359.8"", ""ENSMUST00000197605.3"", ""ENSMUST00000239403.2"", ""ENSMUST00000197807.2"", ""ENSMUST00000199068.5"", ""ENSMUST00000041197.13"")	Abhd4	abhydrolase domain containing 4 [Source:MGI Symbol;Acc:MGI:1915938]	14	protein_coding
ENSMUSG00000040997.15	E017	285.5803834385564	0.0010829234055246362	0.37435956741370546	0.5406374675369282	0.8241856077836701	26.930449490815604	26.91391501273172	26.886676495422307	26.352737192063245	-0.0019570988118218224	-0.005183315905359365	-0.06897064019935506	chr14	54502738	54502849	112	+	210	284	299	278	308	367	446	292	252	236	264	282	c(""ENSMUST00000180359.8"", ""ENSMUST00000239403.2"", ""ENSMUST00000199338.2"", ""ENSMUST00000197807.2"", ""ENSMUST00000199068.5"", ""ENSMUST00000041197.13"")	Abhd4	abhydrolase domain containing 4 [Source:MGI Symbol;Acc:MGI:1915938]	14	protein_coding
ENSMUSG00000040997.15	E018	3.2110258502152202	0.3262213122175975	0.29652468636192	0.5860693779339169	NA	2.974861280827227	3.2228235805108483	2.251914366245117	3.3880136840445942	0.23133166026012209	-0.8041425435892865	0.3757922917014256	chr14	54504317	54504451	135	+	0	3	6	2	2	2	1	10	1	0	8	4	ENSMUST00000197807.2	Abhd4	abhydrolase domain containing 4 [Source:MGI Symbol;Acc:MGI:1915938]	14	protein_coding
ENSMUSG00000040997.15	E019	382.13751820824973	0.002070154999248876	0.02091770042926555	0.8850033822114644	0.9654760003008312	30.52109499224838	30.842641242311174	30.115100711697735	30.379809604999338	0.03431468306436436	-0.04372726722434983	-0.01516573134626853	chr14	54504452	54504638	187	+	303	360	385	348	399	481	565	435	340	315	392	367	c(""ENSMUST00000180359.8"", ""ENSMUST00000239403.2"", ""ENSMUST00000199338.2"", ""ENSMUST00000197807.2"", ""ENSMUST00000199068.5"", ""ENSMUST00000041197.13"")	Abhd4	abhydrolase domain containing 4 [Source:MGI Symbol;Acc:MGI:1915938]	14	protein_coding
ENSMUSG00000040997.15	E020	338.2259215748503	6.476223425501565e-4	2.401137952297603	0.12124702364287351	0.46508222707909813	29.54786145010324	28.593382978476257	28.31634032018239	28.91448600064436	-0.10623811642709846	-0.13759973040396467	-0.0701894229136375	chr14	54505225	54505311	87	+	285	322	367	322	359	388	487	353	290	286	320	355	c(""ENSMUST00000180359.8"", ""ENSMUST00000239403.2"", ""ENSMUST00000199338.2"", ""ENSMUST00000197807.2"", ""ENSMUST00000041197.13"")	Abhd4	abhydrolase domain containing 4 [Source:MGI Symbol;Acc:MGI:1915938]	14	protein_coding
ENSMUSG00000040997.15	E021	452.79948614856124	0.0019386446176698421	0.414845289824882	0.5195204160088601	0.8132405595719941	33.51571091161257	32.46073141329086	32.694406729127365	32.47740609689049	-0.10660190687503146	-0.08277097840688441	-0.10489714344697276	chr14	54505312	54505535	224	+	398	406	493	511	443	517	682	456	376	358	434	460	c(""ENSMUST00000180359.8"", ""ENSMUST00000199338.2"", ""ENSMUST00000239403.2"", ""ENSMUST00000041197.13"")	Abhd4	abhydrolase domain containing 4 [Source:MGI Symbol;Acc:MGI:1915938]	14	protein_coding
ENSMUSG00000040997.15	E022	909.8169398603608	0.0032508203813795995	0.39080872022373114	0.5318746101762798	0.8198211322426413	45.42880013748762	43.0624792136619	43.92843127881312	42.63112588783703	-0.1964201292958414	-0.12381208761832418	-0.23291911400875875	chr14	54505536	54506532	997	+	857	883	972	1011	1040	942	1293	869	815	706	771	926	c(""ENSMUST00000180359.8"", ""ENSMUST00000239403.2"", ""ENSMUST00000041197.13"")	Abhd4	abhydrolase domain containing 4 [Source:MGI Symbol;Acc:MGI:1915938]	14	protein_coding
ENSMUSG00000040997.15	E023	90.87569392703472	0.017875060350982748	0.530627950226858	0.46634297578504624	0.7828299969123015	14.439736570538258	15.830234829652738	16.046682051440825	16.104387953720504	0.27414844216533574	0.31478648326625347	0.325534840515191	chr14	54506533	54506621	89	+	64	66	81	79	155	86	123	89	104	94	80	99	c(""ENSMUST00000239403.2"", ""ENSMUST00000041197.13"")	Abhd4	abhydrolase domain containing 4 [Source:MGI Symbol;Acc:MGI:1915938]	14	protein_coding
ENSMUSG00000040997.15	E024	4.166579200150425	0.12052782751579376	1.318265468917815	0.25090358215805125	NA	3.0366663460582544	3.2270420883247652	4.440544205183684	2.7947664696411465	0.17570095682651665	1.098722758070523	-0.23982059253320043	chr14	54506622	54506626	5	+	4	2	3	3	17	4	7	4	2	1	5	2	ENSMUST00000239403.2	Abhd4	abhydrolase domain containing 4 [Source:MGI Symbol;Acc:MGI:1915938]	14	protein_coding
ENSMUSG00000040997.15	E025	0.5475730898903223	0.7122055358447219	2.7423839947005035e-4	0.9867875199485907	NA	0.03466354514722525	1.6196382757352694	0.035925158451703965	1.7602285360772214	11.092773624443904	0.10315063681676584	11.333056666006696	chr14	54507881	54508094	214	+	0	0	0	0	0	0	0	1	2	3	0	0	ENSMUST00000199068.5	Abhd4	abhydrolase domain containing 4 [Source:MGI Symbol;Acc:MGI:1915938]	14	protein_coding
ENSMUSG00000040998.19	E001	21.869435408823534	0.0209517216577087	0.02244532900661511	0.8809084818500126	NA	7.437884195942928	8.45241945062574	7.080236460115771	7.7368409782476135	0.37235877939879014	-0.14328961960151876	0.11466572214564863	chr3	132587506	132588443	938	-	17	21	37	17	14	25	30	12	43	6	23	21	c(""ENSMUST00000117811.8"", ""ENSMUST00000042744.16"")	Npnt	nephronectin [Source:MGI Symbol;Acc:MGI:2148811]	3	protein_coding
ENSMUSG00000040998.19	E002	2.828810440197868	0.0452201023374075	0.11583310219540977	0.7335985210884318	NA	2.4395834115507142	3.302828075555084	2.1191535503820944	3.3036733570335883	0.875185779259364	-0.40660329825253383	0.8759253174217336	chr3	132588444	132588459	16	-	1	2	5	1	2	2	5	4	4	2	3	4	c(""ENSMUST00000042729.16"", ""ENSMUST00000117811.8"", ""ENSMUST00000042744.16"")	Npnt	nephronectin [Source:MGI Symbol;Acc:MGI:2148811]	3	protein_coding
