## Supplemental Data S8 for "Proteogenomic characterization of age and sex interactions in cardiac gene expression": SupplementalDataS8.txt (part 122 of 187)

ensembl_gene_id_version	featureID	exonBaseMean	dispersion	stat	pvalue	padj	FAdult	FOld	MAdult	MOld	log2fold_FOld_FAdult	log2fold_MAdult_FAdult	log2fold_MOld_FAdult	genomicData.seqnames	genomicData.start	genomicData.end	genomicData.width	genomicData.strand	countData.EH_01	countData.EH_02	countData.EH_03	countData.EH_04	countData.EH_05	countData.EH_06	countData.EH_07	countData.EH_08	countData.EH_09	countData.EH_10	countData.EH_11	countData.EH_12	transcripts	external_gene_name	description	chromosome_name	gene_biotype
ENSMUSG00000040998.19	E003	43.007554842374795	0.012517948618757008	0.4035983295370613	0.5252367563251044	NA	10.905728838271742	12.049908541278455	8.963627754224504	10.73102621554402	0.2934240793914027	-0.5740277593004581	-0.047395661770148756	chr3	132588460	132590190	1731	-	25	49	90	14	31	46	63	48	64	15	34	48	c(""ENSMUST00000117456.8"", ""ENSMUST00000042729.16"", ""ENSMUST00000117811.8"", ""ENSMUST00000042744.16"")	Npnt	nephronectin [Source:MGI Symbol;Acc:MGI:2148811]	3	protein_coding
ENSMUSG00000040998.19	E004	7.280645649060921	0.037388630162990155	0.9549675118267089	0.32845807489298706	NA	5.015659141216503	4.092603531095577	4.115305385019369	4.263018687328966	-0.5886237751237395	-0.5726230944690074	-0.47060883605396286	chr3	132590191	132590274	84	-	6	14	14	2	7	10	8	7	5	3	8	4	c(""ENSMUST00000042729.16"", ""ENSMUST00000117164.8"", ""ENSMUST00000117811.8"", ""ENSMUST00000117456.8"", ""ENSMUST00000042744.16"", ""ENSMUST00000093971.5"")	Npnt	nephronectin [Source:MGI Symbol;Acc:MGI:2148811]	3	protein_coding
ENSMUSG00000040998.19	E005	13.313460735623986	0.03217415380920926	0.0823674363351472	0.774114406107019	NA	6.282232874504814	5.583408737986787	6.467340690715446	5.593182359701856	-0.34202026222468396	0.08429058919929089	-0.33695071337339266	chr3	132591517	132591773	257	-	5	15	34	10	17	20	13	7	17	2	16	8	c(""ENSMUST00000042729.16"", ""ENSMUST00000117164.8"", ""ENSMUST00000117811.8"", ""ENSMUST00000117456.8"", ""ENSMUST00000042744.16"", ""ENSMUST00000093971.5"")	Npnt	nephronectin [Source:MGI Symbol;Acc:MGI:2148811]	3	protein_coding
ENSMUSG00000040998.19	E006	10.521818116902638	0.07124114205871486	0.0447309937928253	0.8324994493426616	NA	5.407217943511242	4.5855190775262	5.764729449400164	5.666615245228613	-0.47734402264892584	0.18557957133161684	0.13581049352105135	chr3	132596525	132596623	99	-	6	6	28	11	9	17	10	3	12	0	16	11	c(""ENSMUST00000042729.16"", ""ENSMUST00000117164.8"", ""ENSMUST00000117811.8"", ""ENSMUST00000117456.8"", ""ENSMUST00000042744.16"", ""ENSMUST00000093971.5"")	Npnt	nephronectin [Source:MGI Symbol;Acc:MGI:2148811]	3	protein_coding
ENSMUSG00000040998.19	E007	0.057875841534352795	2.294187761886516	0.03593077124850197	0.8496585280736612	NA	0.03038768335613895	0.8734575721911568	0.026098810993218535	0.026560163837473283	9.690519754353614	-0.43900527381611276	-0.3884453408877082	chr3	132596937	132597162	226	-	0	0	0	0	0	0	1	0	0	0	0	0	ENSMUST00000132732.2	Npnt	nephronectin [Source:MGI Symbol;Acc:MGI:2148811]	3	protein_coding
ENSMUSG00000040998.19	E008	9.251636064683959	0.10058303624689967	0.8741312930770846	0.34981412538191137	NA	5.424941879235334	3.9626633623817042	5.033127033043897	5.431180670478184	-0.9091855835097391	-0.21717417067807565	0.0033307094062675624	chr3	132597163	132597249	87	-	9	6	25	10	7	11	10	1	8	0	8	17	c(""ENSMUST00000042729.16"", ""ENSMUST00000117164.8"", ""ENSMUST00000132732.2"", ""ENSMUST00000117456.8"", ""ENSMUST00000042744.16"", ""ENSMUST00000093971.5"")	Npnt	nephronectin [Source:MGI Symbol;Acc:MGI:2148811]	3	protein_coding
ENSMUSG00000040998.19	E009	12.476325399410799	0.0647300612850246	2.1355364626069786	0.14392010551138174	NA	6.318186606846226	4.640522003489238	5.64466559890144	6.450518264894427	-0.8943447384536451	-0.32695283323061375	0.0601671926444709	chr3	132610419	132610814	396	-	15	5	34	6	16	14	13	4	9	4	8	23	c(""ENSMUST00000117164.8"", ""ENSMUST00000117811.8"", ""ENSMUST00000042729.16"", ""ENSMUST00000132732.2"", ""ENSMUST00000117456.8"", ""ENSMUST00000042744.16"", ""ENSMUST00000093971.5"")	Npnt	nephronectin [Source:MGI Symbol;Acc:MGI:2148811]	3	protein_coding
ENSMUSG00000040998.19	E010	3.3531552528007675	0.1222195783852066	1.8551221038038932	0.1731888366622537	NA	2.8340183862965205	3.0119282700069476	3.7833606313934354	2.4700381858114895	0.17589723516780498	0.8349710230197669	-0.3970411337856854	chr3	132612108	132612120	13	-	0	1	10	4	7	5	6	3	2	2	2	1	c(""ENSMUST00000117164.8"", ""ENSMUST00000117811.8"", ""ENSMUST00000042729.16"", ""ENSMUST00000132732.2"", ""ENSMUST00000117456.8"", ""ENSMUST00000042744.16"", ""ENSMUST00000093971.5"")	Npnt	nephronectin [Source:MGI Symbol;Acc:MGI:2148811]	3	protein_coding
ENSMUSG00000040998.19	E011	4.706290333971162	0.18811111464627392	1.0169468726955415	0.313244315825318	NA	3.0641476448408156	2.759767761848451	5.044753312135029	3.330437426024176	-0.3022539696788673	1.4420021715319418	0.24081295650119672	chr3	132612121	132612230	110	-	0	1	12	4	12	13	3	4	2	5	1	3	c(""ENSMUST00000042729.16"", ""ENSMUST00000117164.8"", ""ENSMUST00000117811.8"", ""ENSMUST00000117456.8"", ""ENSMUST00000042744.16"", ""ENSMUST00000093971.5"")	Npnt	nephronectin [Source:MGI Symbol;Acc:MGI:2148811]	3	protein_coding
ENSMUSG00000040998.19	E012	6.457411406971028	0.02536252985368708	0.16997770777535948	0.680131620241507	NA	3.9515489095776104	3.0434870228957465	5.257362963958187	4.410221107783656	-0.754733508084996	0.8263923016025174	0.31767889157017715	chr3	132612456	132612590	135	-	4	7	10	5	11	15	3	2	6	6	6	4	c(""ENSMUST00000042729.16"", ""ENSMUST00000117164.8"", ""ENSMUST00000117811.8"", ""ENSMUST00000117456.8"", ""ENSMUST00000042744.16"", ""ENSMUST00000093971.5"")	Npnt	nephronectin [Source:MGI Symbol;Acc:MGI:2148811]	3	protein_coding
ENSMUSG00000040998.19	E013	6.947949612235336	0.10559525778227205	1.0878498717630123	0.2969480992064308	NA	4.1717926970195975	3.7444261517807576	4.499807034141639	4.923118828234038	-0.31256324517999	0.21899459032757296	0.47925933427057954	chr3	132614104	132614223	120	-	10	7	6	2	9	12	2	2	12	6	6	8	c(""ENSMUST00000042729.16"", ""ENSMUST00000117164.8"", ""ENSMUST00000117811.8"", ""ENSMUST00000117456.8"", ""ENSMUST00000042744.16"", ""ENSMUST00000093971.5"")	Npnt	nephronectin [Source:MGI Symbol;Acc:MGI:2148811]	3	protein_coding
ENSMUSG00000040998.19	E014	6.407519143502449	0.19694642173535468	0.0013806661734463432	0.9703595715475931	NA	4.0994786876309774	4.6689935469334785	4.0789653148328995	3.631196384241946	0.3764013630920533	-0.01451002528091605	-0.3507588737269205	chr3	132615657	132615776	120	-	10	9	3	1	4	14	7	1	17	1	6	4	c(""ENSMUST00000042729.16"", ""ENSMUST00000117164.8"", ""ENSMUST00000117811.8"", ""ENSMUST00000117456.8"", ""ENSMUST00000042744.16"", ""ENSMUST00000093971.5"")	Npnt	nephronectin [Source:MGI Symbol;Acc:MGI:2148811]	3	protein_coding
ENSMUSG00000040998.19	E015	3.8401469159120527	0.23150733458122078	0.5228954209969174	0.46960918441686483	NA	3.296562973518064	3.382666924179773	2.498760397639444	3.617493663075251	0.07451897462175006	-0.8004810221359542	0.26852639598493755	chr3	132620134	132620226	93	-	9	2	3	1	1	5	8	0	6	0	7	4	c(""ENSMUST00000117164.8"", ""ENSMUST00000093971.5"")	Npnt	nephronectin [Source:MGI Symbol;Acc:MGI:2148811]	3	protein_coding
ENSMUSG00000040998.19	E016	5.8036514078158286	0.06080125602254479	4.374325263166952	0.03648427232088188	NA	3.123121210834455	4.839081276190072	4.613124381461219	3.3040440965252884	1.266387098763871	1.1279562164857773	0.16273543721777162	chr3	132623222	132623314	93	-	5	5	3	2	4	18	12	5	11	2	4	3	c(""ENSMUST00000042729.16"", ""ENSMUST00000117164.8"", ""ENSMUST00000117811.8"", ""ENSMUST00000117456.8"", ""ENSMUST00000042744.16"", ""ENSMUST00000093971.5"")	Npnt	nephronectin [Source:MGI Symbol;Acc:MGI:2148811]	3	protein_coding
ENSMUSG00000040998.19	E017	0.9528370915559148	0.2893248994431959	0.6155207015654867	0.43271670818654356	NA	0.8618198328772593	1.5470350417513146	2.298089061844479	1.9221118125746983	1.688445585535378	2.8309160071568678	2.3150944532458775	chr3	132637343	132637393	51	-	0	0	1	0	2	4	3	0	0	2	0	1	c(""ENSMUST00000042729.16"", ""ENSMUST00000093971.5"")	Npnt	nephronectin [Source:MGI Symbol;Acc:MGI:2148811]	3	protein_coding
ENSMUSG00000040998.19	E018	5.083109253173282	0.03416286017673207	2.273505367071664	0.13160194202814504	NA	3.561987549859623	3.8702907804268136	4.426103163927252	2.9190320962410254	0.24000502065482365	0.628173275245894	-0.5752687765002908	chr3	132653808	132653908	101	-	5	5	7	2	7	13	9	5	4	3	2	2	c(""ENSMUST00000042729.16"", ""ENSMUST00000117164.8"", ""ENSMUST00000117811.8"", ""ENSMUST00000117456.8"", ""ENSMUST00000042744.16"", ""ENSMUST00000093971.5"")	Npnt	nephronectin [Source:MGI Symbol;Acc:MGI:2148811]	3	protein_coding
ENSMUSG00000040998.19	E019	0	NA	NA	NA	NA	NA	NA	NA	NA	NA	NA	NA	chr3	132655539	132655575	37	-	0	0	0	0	0	0	0	0	0	0	0	0	ENSMUST00000117456.8	Npnt	nephronectin [Source:MGI Symbol;Acc:MGI:2148811]	3	protein_coding
ENSMUSG00000040998.19	E020	3.7043473326618526	0.04578851605001843	1.5300714252540786	0.21610172540076983	NA	2.8644605604016533	3.1857065434107597	3.8885414713502797	2.704000951835212	0.3071121308488902	0.8833983168714852	-0.16652519232658358	chr3	132655734	132655804	71	-	3	2	6	1	6	10	3	5	4	3	1	2	c(""ENSMUST00000042729.16"", ""ENSMUST00000117164.8"", ""ENSMUST00000117811.8"", ""ENSMUST00000042744.16"", ""ENSMUST00000093971.5"")	Npnt	nephronectin [Source:MGI Symbol;Acc:MGI:2148811]	3	protein_coding
ENSMUSG00000040998.19	E021	2.857818106166819	0.2552461695581433	0.14850214349425528	0.6999708926943348	NA	2.5945055933777894	2.4145781773710837	3.6074873231638662	2.481520667844819	-0.2075681602359456	0.9524021394176523	-0.1285920299296388	chr3	132655805	132655921	117	-	3	1	5	0	6	9	3	4	0	3	0	2	c(""ENSMUST00000042729.16"", ""ENSMUST00000117811.8"", ""ENSMUST00000042744.16"")	Npnt	nephronectin [Source:MGI Symbol;Acc:MGI:2148811]	3	protein_coding
ENSMUSG00000040998.19	E022	1.611421946447908	0.2260235173814578	0.09289257361899672	0.7605315592256936	NA	1.9506146756724405	2.025468856052143	2.4842938214458883	1.9199193869103368	0.1087173217662426	0.6983161676963578	-0.04579136745849621	chr3	132655922	132656052	131	-	3	1	1	0	2	5	3	2	0	2	0	1	c(""ENSMUST00000117811.8"", ""ENSMUST00000042744.16"")	Npnt	nephronectin [Source:MGI Symbol;Acc:MGI:2148811]	3	protein_coding
ENSMUSG00000041000.9	E001	0.09115594539599042	1.793304372498209	0.12399094412526779	0.7247456612724756	NA	1.002816714936145	0.022751336500476782	0.021210875056311806	0.021548351538427823	-10.924138969167444	-11.126433296799785	-11.08088656188933	chr4	128777373	128777380	8	+	0	1	0	0	0	0	0	0	0	0	0	0	ENSMUST00000147852.2	Trim62	tripartite motif-containing 62 [Source:MGI Symbol;Acc:MGI:1914775]	4	protein_coding
ENSMUSG00000041000.9	E002	18.73066058721805	0.03769554905323595	0.6702852436695537	0.4129521757969181	NA	7.6924648634619786	6.434875269693322	7.041709039095679	7.341208224282724	-0.5188320518395231	-0.25707209631296646	-0.13597556987804893	chr4	128777381	128778370	990	+	31	17	9	15	19	26	26	13	10	22	18	18	c(""ENSMUST00000147852.2"", ""ENSMUST00000035667.9"")	Trim62	tripartite motif-containing 62 [Source:MGI Symbol;Acc:MGI:1914775]	4	protein_coding
ENSMUSG00000041000.9	E003	1.876671889928507	0.47295593978280903	0.009307417941926133	0.9231433600283466	NA	0.015328668756296793	1.9262605656439717	1.5647612894053395	3.7935616971917625	13.947640584554446	13.347652237852262	15.905406709528593	chr4	128778975	128779077	103	+	0	0	0	0	2	1	0	0	4	2	1	13	ENSMUST00000147852.2	Trim62	tripartite motif-containing 62 [Source:MGI Symbol;Acc:MGI:1914775]	4	protein_coding
ENSMUSG00000041000.9	E004	1.134730494894239	0.3670961494068725	0.15447892487966897	0.6942913631891428	NA	2.291867902384709	1.819413163319993	1.8124351912010184	0.9632766753509401	-0.6665135246536655	-0.6776064774328225	-2.501921154335987	chr4	128780405	128780579	175	+	3	2	0	0	0	4	3	1	0	0	1	0	ENSMUST00000147852.2	Trim62	tripartite motif-containing 62 [Source:MGI Symbol;Acc:MGI:1914775]	4	protein_coding
ENSMUSG00000041000.9	E005	6.248957431944435	0.05220162558696406	4.322589467848189	0.037609648367111864	NA	3.7889941611573903	4.991739138590859	4.366708592264629	3.197572289867267	0.7976950347545566	0.4104620221249249	-0.49055239127207617	chr4	128790613	128790708	96	+	6	2	6	5	8	10	5	7	16	3	5	3	c(""ENSMUST00000147852.2"", ""ENSMUST00000035667.9"")	Trim62	tripartite motif-containing 62 [Source:MGI Symbol;Acc:MGI:1914775]	4	protein_coding
ENSMUSG00000041000.9	E006	9.82804858079138	0.016256037495304274	0.675206049439339	0.41124240796709965	NA	4.5229531492158515	5.665783682172474	4.988168072179434	5.52604941987407	0.6524899257932195	0.28342836268182525	0.5801042564822203	chr4	128794339	128794595	257	+	9	5	6	6	12	12	11	10	16	8	12	13	c(""ENSMUST00000147852.2"", ""ENSMUST00000035667.9"")	Trim62	tripartite motif-containing 62 [Source:MGI Symbol;Acc:MGI:1914775]	4	protein_coding
ENSMUSG00000041000.9	E007	6.76582550939509	0.03900692365163278	0.27800129130568507	0.5980142435187924	NA	3.51550420492984	4.346150045605825	4.364917813062206	4.920348763577891	0.613397829576265	0.6258655166744211	0.9725714033069481	chr4	128796266	128796381	116	+	7	4	1	5	13	5	10	8	4	10	8	8	c(""ENSMUST00000147852.2"", ""ENSMUST00000035667.9"")	Trim62	tripartite motif-containing 62 [Source:MGI Symbol;Acc:MGI:1914775]	4	protein_coding
ENSMUSG00000041000.9	E008	1.3445257402823396	0.2767180305129676	0.7570709427659494	0.38424672084430944	NA	2.653445652569232	2.491593245319649	1.2957949163782274	0.010630870828137517	-0.18177354232526355	-2.0691968164855994	-15.928420716312633	chr4	128796382	128797358	977	+	1	1	5	1	1	0	2	0	5	0	0	0	ENSMUST00000147852.2	Trim62	tripartite motif-containing 62 [Source:MGI Symbol;Acc:MGI:1914775]	4	protein_coding
ENSMUSG00000041000.9	E009	70.21105722913332	0.009302563335350534	0.23892615109255644	0.6249827830008087	0.8654393444388049	14.233212373069293	13.349962781658832	13.585958888629904	13.68070813931162	-0.1899923232280889	-0.13808919110536522	-0.11749090879682456	chr4	128802829	128805121	2293	+	73	54	76	67	80	80	77	69	64	72	61	73	ENSMUST00000035667.9	Trim62	tripartite motif-containing 62 [Source:MGI Symbol;Acc:MGI:1914775]	4	protein_coding
ENSMUSG00000041009.9	E001	0	NA	NA	NA	NA	NA	NA	NA	NA	NA	NA	NA	chr9	106445518	106445971	454	-	0	0	0	0	0	0	0	0	0	0	0	0	ENSMUST00000085111.5	Iqcf4	IQ motif containing F4 [Source:MGI Symbol;Acc:MGI:1914570]	9	protein_coding
ENSMUSG00000041009.9	E002	0	NA	NA	NA	NA	NA	NA	NA	NA	NA	NA	NA	chr9	106447734	106447889	156	-	0	0	0	0	0	0	0	0	0	0	0	0	ENSMUST00000085111.5	Iqcf4	IQ motif containing F4 [Source:MGI Symbol;Acc:MGI:1914570]	9	protein_coding
ENSMUSG00000041009.9	E003	0	NA	NA	NA	NA	NA	NA	NA	NA	NA	NA	NA	chr9	106448050	106448195	146	-	0	0	0	0	0	0	0	0	0	0	0	0	ENSMUST00000085111.5	Iqcf4	IQ motif containing F4 [Source:MGI Symbol;Acc:MGI:1914570]	9	protein_coding
ENSMUSG00000041012.5	E001	261.22668930710574	0.00407986132025694	0.1944145951275118	0.6592675080618678	0.8805496293755869	25.48227796766244	25.800750692072867	25.750842839338432	25.457083947695608	0.03923810219296264	0.03311574199911149	-0.0031214369338510295	chr9	114618413	114618813	401	-	200	293	277	242	331	255	296	271	282	235	242	245	ENSMUST00000047013.4	Cmtm8	CKLF-like MARVEL transmembrane domain containing 8 [Source:MGI Symbol;Acc:MGI:2447167]	9	protein_coding
ENSMUSG00000041012.5	E002	261.417545255697	9.96985557068523e-4	0.04603770352676406	0.8301072759683239	0.9483381923908462	25.794330991696327	25.736032112240707	25.568605716042796	25.356042282464216	-0.007154156536824274	-0.02777489335198169	-0.054117108650814316	chr9	114619706	114619822	117	-	218	278	293	243	306	266	312	281	260	202	248	268	ENSMUST00000047013.4	Cmtm8	CKLF-like MARVEL transmembrane domain containing 8 [Source:MGI Symbol;Acc:MGI:2447167]	9	protein_coding
ENSMUSG00000041012.5	E003	13.64922834152892	0.038216541776544675	0.033312340946906716	0.85517726015305	NA	5.464724332466091	6.9272842908865755	5.4045713269905775	6.494400485077676	0.6881239105711332	-0.03207567952413193	0.5007055761853403	chr9	114624947	114625108	162	-	14	6	12	14	14	5	18	25	13	14	18	11	ENSMUST00000213264.2	Cmtm8	CKLF-like MARVEL transmembrane domain containing 8 [Source:MGI Symbol;Acc:MGI:2447167]	9	protein_coding
ENSMUSG00000041012.5	E004	338.4250041110257	9.725386556891521e-4	0.04951218874091978	0.8239142857788	0.9461795494691538	29.06613195913745	28.680551837603815	28.989374881144073	28.457433374989975	-0.043145571109100445	-0.008552716073221944	-0.06832251742896922	chr9	114625109	114625282	174	-	301	387	339	306	419	352	414	356	315	245	339	343	c(""ENSMUST00000213264.2"", ""ENSMUST00000047013.4"")	Cmtm8	CKLF-like MARVEL transmembrane domain containing 8 [Source:MGI Symbol;Acc:MGI:2447167]	9	protein_coding
ENSMUSG00000041012.5	E005	4.759714734004447	0.07062756305378208	0.7822202567930674	0.37646296534534057	NA	3.0536988367945384	3.627134081601625	4.180680229886491	3.5658777428639468	0.4973572681568652	0.9080892389130142	0.44811812971766196	chr9	114670678	114672848	2171	-	4	3	3	4	9	7	2	3	10	3	3	7	ENSMUST00000213929.2	Cmtm8	CKLF-like MARVEL transmembrane domain containing 8 [Source:MGI Symbol;Acc:MGI:2447167]	9	protein_coding
ENSMUSG00000041012.5	E006	154.21840587694587	0.0033278100047093293	2.408581046173879	0.12067170202623073	0.4640871551760503	20.32137388653382	19.490659690836324	19.746867396620942	20.666219101371155	-0.12736761832289734	-0.08757635146978693	0.051515998920957706	chr9	114672849	114673169	321	-	148	157	166	137	183	148	207	146	120	118	179	166	c(""ENSMUST00000213264.2"", ""ENSMUST00000213929.2"", ""ENSMUST00000047013.4"")	Cmtm8	CKLF-like MARVEL transmembrane domain containing 8 [Source:MGI Symbol;Acc:MGI:2447167]	9	protein_coding
ENSMUSG00000041012.5	E007	59.429436191097786	0.004154092510769376	0.24263957247370627	0.6223061428514449	0.8641454668937242	11.72782812965464	13.076481503816794	12.615941146316757	13.509594708454514	0.3211437871864238	0.2151918798439274	0.41759462609637144	chr9	114673170	114673220	51	-	43	52	56	48	76	61	86	68	52	41	82	68	c(""ENSMUST00000213929.2"", ""ENSMUST00000047013.4"")	Cmtm8	CKLF-like MARVEL transmembrane domain containing 8 [Source:MGI Symbol;Acc:MGI:2447167]	9	protein_coding
ENSMUSG00000041012.5	E008	5.553381573721833	0.09318579989393622	0.08697447996843266	0.7680593015769767	NA	4.419210173847844	3.407733961743986	4.192122017069153	3.560925608000332	-0.7516308671102809	-0.15263041821198797	-0.6245252401093624	chr9	114673221	114673224	4	-	7	6	8	6	11	3	9	1	4	3	1	9	ENSMUST00000213929.2	Cmtm8	CKLF-like MARVEL transmembrane domain containing 8 [Source:MGI Symbol;Acc:MGI:2447167]	9	protein_coding
ENSMUSG00000041014.18	E001	0	NA	NA	NA	NA	NA	NA	NA	NA	NA	NA	NA	chr14	38090909	38092433	1525	-	0	0	0	0	0	0	0	0	0	0	0	0	ENSMUST00000166968.9	Nrg3	neuregulin 3 [Source:MGI Symbol;Acc:MGI:1097165]	14	protein_coding
ENSMUSG00000041014.18	E002	0.08055756284489579	24	0.035882218935746835	0.849758928720211	NA	0.04238600220099897	0.04238994574008359	0.04238994574069466	0.02882437090977419	2.684405637403131e-4	2.6844060433539596e-4	-1.1125977609036592	chr14	38092434	38092449	16	-	0	0	0	0	0	0	0	0	0	0	0	1	c(""ENSMUST00000168810.9"", ""ENSMUST00000166968.9"")	Nrg3	neuregulin 3 [Source:MGI Symbol;Acc:MGI:1097165]	14	protein_coding
ENSMUSG00000041014.18	E003	0.08055756284489579	24	0.035882218935746835	0.849758928720211	NA	0.04238945952256756	0.04238994627590387	0.0423899462758186	0.02882437090981682	3.3132424183790476e-5	3.313241829161484e-5	-1.1128331055112302	chr14	38092450	38092997	548	-	0	0	0	0	0	0	0	0	0	0	0	1	c(""ENSMUST00000173780.2"", ""ENSMUST00000166968.9"", ""ENSMUST00000168810.9"")	Nrg3	neuregulin 3 [Source:MGI Symbol;Acc:MGI:1097165]	14	protein_coding
ENSMUSG00000041014.18	E004	0	NA	NA	NA	NA	NA	NA	NA	NA	NA	NA	NA	chr14	38093234	38093305	72	-	0	0	0	0	0	0	0	0	0	0	0	0	ENSMUST00000166968.9	Nrg3	neuregulin 3 [Source:MGI Symbol;Acc:MGI:1097165]	14	protein_coding
ENSMUSG00000041014.18	E005	0	NA	NA	NA	NA	NA	NA	NA	NA	NA	NA	NA	chr14	38098291	38098440	150	-	0	0	0	0	0	0	0	0	0	0	0	0	c(""ENSMUST00000173780.2"", ""ENSMUST00000166968.9"", ""ENSMUST00000168810.9"")	Nrg3	neuregulin 3 [Source:MGI Symbol;Acc:MGI:1097165]	14	protein_coding
ENSMUSG00000041014.18	E006	0	NA	NA	NA	NA	NA	NA	NA	NA	NA	NA	NA	chr14	38098441	38098464	24	-	0	0	0	0	0	0	0	0	0	0	0	0	ENSMUST00000168810.9	Nrg3	neuregulin 3 [Source:MGI Symbol;Acc:MGI:1097165]	14	protein_coding
ENSMUSG00000041014.18	E007	0	NA	NA	NA	NA	NA	NA	NA	NA	NA	NA	NA	chr14	38103581	38103708	128	-	0	0	0	0	0	0	0	0	0	0	0	0	c(""ENSMUST00000173780.2"", ""ENSMUST00000166968.9"", ""ENSMUST00000168810.9"")	Nrg3	neuregulin 3 [Source:MGI Symbol;Acc:MGI:1097165]	14	protein_coding
ENSMUSG00000041014.18	E008	0.2587822989351739	24	0.004549300160022085	0.9462246596033177	NA	0.04239105656128572	0.04238994630821935	0.04238994630809145	0.05142966636717006	-7.557150489212461e-5	-7.557151359094405e-5	0.5576819197911931	chr14	38119187	38119307	121	-	0	0	0	0	0	0	0	0	0	1	0	2	c(""ENSMUST00000173780.2"", ""ENSMUST00000166968.9"", ""ENSMUST00000168810.9"")	Nrg3	neuregulin 3 [Source:MGI Symbol;Acc:MGI:1097165]	14	protein_coding
ENSMUSG00000041014.18	E009	0.2587822989351739	24	0.004549300160022085	0.9462246596033177	NA	0.04239105656128572	0.04238994630821935	0.04238994630809145	0.05142966636717006	-7.557150489745368e-5	-7.557151359272041e-5	0.5576819197911878	chr14	38129071	38129173	103	-	0	0	0	0	0	0	0	0	0	1	0	2	c(""ENSMUST00000173780.2"", ""ENSMUST00000166968.9"", ""ENSMUST00000168810.9"")	Nrg3	neuregulin 3 [Source:MGI Symbol;Acc:MGI:1097165]	14	protein_coding
ENSMUSG00000041014.18	E010	0.2587822989351739	24	0.004549300160022085	0.9462246596033177	NA	0.04239105656128572	0.04238994630821935	0.04238994630809145	0.05142966636717006	-7.557150489567732e-5	-7.557151359449676e-5	0.5576819197911895	chr14	38231287	38231313	27	-	0	0	0	0	0	0	0	0	0	1	0	2	c(""ENSMUST00000173780.2"", ""ENSMUST00000166968.9"", ""ENSMUST00000168810.9"")	Nrg3	neuregulin 3 [Source:MGI Symbol;Acc:MGI:1097165]	14	protein_coding
ENSMUSG00000041014.18	E011	0	NA	NA	NA	NA	NA	NA	NA	NA	NA	NA	NA	chr14	38390175	38390248	74	-	0	0	0	0	0	0	0	0	0	0	0	0	c(""ENSMUST00000173780.2"", ""ENSMUST00000166968.9"", ""ENSMUST00000168810.9"")	Nrg3	neuregulin 3 [Source:MGI Symbol;Acc:MGI:1097165]	14	protein_coding
ENSMUSG00000041014.18	E012	0	NA	NA	NA	NA	NA	NA	NA	NA	NA	NA	NA	chr14	38731144	38733925	2782	-	0	0	0	0	0	0	0	0	0	0	0	0	ENSMUST00000176122.2	Nrg3	neuregulin 3 [Source:MGI Symbol;Acc:MGI:1097165]	14	protein_coding
ENSMUSG00000041014.18	E013	0	NA	NA	NA	NA	NA	NA	NA	NA	NA	NA	NA	chr14	38733926	38734055	130	-	0	0	0	0	0	0	0	0	0	0	0	0	c(""ENSMUST00000176122.2"", ""ENSMUST00000173780.2"", ""ENSMUST00000166968.9"", ""ENSMUST00000168810.9"")	Nrg3	neuregulin 3 [Source:MGI Symbol;Acc:MGI:1097165]	14	protein_coding
ENSMUSG00000041014.18	E014	0	NA	NA	NA	NA	NA	NA	NA	NA	NA	NA	NA	chr14	39193929	39194623	695	-	0	0	0	0	0	0	0	0	0	0	0	0	c(""ENSMUST00000176122.2"", ""ENSMUST00000173780.2"", ""ENSMUST00000166968.9"", ""ENSMUST00000168810.9"")	Nrg3	neuregulin 3 [Source:MGI Symbol;Acc:MGI:1097165]	14	protein_coding
ENSMUSG00000041014.18	E015	0	NA	NA	NA	NA	NA	NA	NA	NA	NA	NA	NA	chr14	39194624	39194782	159	-	0	0	0	0	0	0	0	0	0	0	0	0	c(""ENSMUST00000173780.2"", ""ENSMUST00000166968.9"", ""ENSMUST00000168810.9"")	Nrg3	neuregulin 3 [Source:MGI Symbol;Acc:MGI:1097165]	14	protein_coding
ENSMUSG00000041014.18	E016	0	NA	NA	NA	NA	NA	NA	NA	NA	NA	NA	NA	chr14	39194783	39194784	2	-	0	0	0	0	0	0	0	0	0	0	0	0	c(""ENSMUST00000173780.2"", ""ENSMUST00000166968.9"")	Nrg3	neuregulin 3 [Source:MGI Symbol;Acc:MGI:1097165]	14	protein_coding
ENSMUSG00000041014.18	E017	0	NA	NA	NA	NA	NA	NA	NA	NA	NA	NA	NA	chr14	39194785	39195045	261	-	0	0	0	0	0	0	0	0	0	0	0	0	ENSMUST00000166968.9	Nrg3	neuregulin 3 [Source:MGI Symbol;Acc:MGI:1097165]	14	protein_coding
ENSMUSG00000041020.15	E001	0.4573227811041601	0.6748663847770319	0.5928375966777821	0.44132393070329956	NA	1.629082446080787	0.8893808421498761	0.020188273710488147	0.9716258960785922	-1.746768066752554	-12.669359573822979	-1.4915363615837098	chrX	158197568	158197888	321	+	0	3	0	0	0	0	0	0	1	1	0	0	ENSMUST00000112471.9	Map7d2	MAP7 domain containing 2 [Source:MGI Symbol;Acc:MGI:1917474]	X	protein_coding
ENSMUSG00000041020.15	E002	0.6309503057072184	0.5593060122903427	0.05818422539650214	0.8093892100196707	NA	1.630784825352336	1.70461895275551	0.020197840970695324	0.9700628761350742	0.1278179352431779	-12.671007320733281	-1.4991971819491463	chrX	158226919	158226996	78	+	0	3	0	0	0	0	3	0	1	1	0	0	ENSMUST00000112471.9	Map7d2	MAP7 domain containing 2 [Source:MGI Symbol;Acc:MGI:1917474]	X	protein_coding
ENSMUSG00000041020.15	E003	0.6309503057072184	0.5593060122903427	0.05818422539650214	0.8093892100196707	NA	1.630784825352336	1.70461895275551	0.020197840970695324	0.9700628761350742	0.1278179352431779	-12.671007320733281	-1.4991971819491465	chrX	158228931	158229003	73	+	0	3	0	0	0	0	3	0	1	1	0	0	ENSMUST00000112471.9	Map7d2	MAP7 domain containing 2 [Source:MGI Symbol;Acc:MGI:1917474]	X	protein_coding
ENSMUSG00000041020.15	E004	0.2712946978484407	0.9672486504541938	0.059288692368113516	0.8076237436416652	NA	0.016195072730440074	1.4351852215606016	0.020196895367320167	0.9751992003857168	12.93951338292664	0.6371572193548669	11.824341931272077	chrX	158229004	158229094	91	+	0	0	0	0	0	0	3	0	0	1	0	0	c(""ENSMUST00000112471.9"", ""ENSMUST00000145142.8"")	Map7d2	MAP7 domain containing 2 [Source:MGI Symbol;Acc:MGI:1917474]	X	protein_coding
ENSMUSG00000041020.15	E005	0	NA	NA	NA	NA	NA	NA	NA	NA	NA	NA	NA	chrX	158242121	158242132	12	+	0	0	0	0	0	0	0	0	0	0	0	0	c(""ENSMUST00000043151.12"", ""ENSMUST00000112470.3"")	Map7d2	MAP7 domain containing 2 [Source:MGI Symbol;Acc:MGI:1917474]	X	protein_coding
ENSMUSG00000041020.15	E006	5.986937177092522	0.02944227661104006	0.14793145309624833	0.7005200253503657	NA	3.157058224527617	3.8137303878012716	4.289403114250689	4.70938119687068	0.5462149909861695	0.8861806194505948	1.156503318721343	chrX	158242133	158242373	241	+	7	2	2	8	6	3	7	5	7	9	11	4	c(""ENSMUST00000043151.12"", ""ENSMUST00000156172.3"", ""ENSMUST00000112470.3"")	Map7d2	MAP7 domain containing 2 [Source:MGI Symbol;Acc:MGI:1917474]	X	protein_coding
ENSMUSG00000041020.15	E007	8.188566859918362	0.0510963942454061	0.08891612552267247	0.7655596260684504	NA	4.7823403505193625	4.520997854569188	5.002650391108219	4.506409001983272	-0.16266676315667938	0.13040878307733017	-0.172020642324485	chrX	158242374	158242479	106	+	15	2	8	11	7	5	13	6	8	7	10	5	c(""ENSMUST00000156172.3"", ""ENSMUST00000112470.3"", ""ENSMUST00000145142.8"", ""ENSMUST00000043151.12"", ""ENSMUST00000112471.9"")	Map7d2	MAP7 domain containing 2 [Source:MGI Symbol;Acc:MGI:1917474]	X	protein_coding
ENSMUSG00000041020.15	E008	0	NA	NA	NA	NA	NA	NA	NA	NA	NA	NA	NA	chrX	158243263	158243361	99	+	0	0	0	0	0	0	0	0	0	0	0	0	ENSMUST00000112471.9	Map7d2	MAP7 domain containing 2 [Source:MGI Symbol;Acc:MGI:1917474]	X	protein_coding
ENSMUSG00000041020.15	E009	7.9667761651830755	0.06518647527898705	0.023837461529410575	0.8772992009472863	NA	4.481925384237471	5.149585576745977	3.927531758414844	4.697231380337158	0.40203905989339006	-0.38198018625542884	0.13580318356169974	chrX	158245110	158245220	111	+	12	2	8	10	1	3	16	8	11	6	11	7	c(""ENSMUST00000043151.12"", ""ENSMUST00000112471.9"", ""ENSMUST00000145142.8"", ""ENSMUST00000112470.3"")	Map7d2	MAP7 domain containing 2 [Source:MGI Symbol;Acc:MGI:1917474]	X	protein_coding
ENSMUSG00000041020.15	E010	8.742704213126542	0.03423896036691176	1.5761741255844015	0.20931264163569002	NA	5.040691964232622	4.279919210135176	4.5486359482978145	5.333958653734982	-0.47358019943231655	-0.29737624343276625	0.1638148214002193	chrX	158252959	158253089	131	+	14	7	7	11	3	5	10	5	9	6	19	6	c(""ENSMUST00000156172.3"", ""ENSMUST00000112470.3"", ""ENSMUST00000145142.8"", ""ENSMUST00000043151.12"", ""ENSMUST00000112471.9"")	Map7d2	MAP7 domain containing 2 [Source:MGI Symbol;Acc:MGI:1917474]	X	protein_coding
ENSMUSG00000041020.15	E011	6.67921476875172	0.023251088032420885	0.0016561277472249003	0.9675386096610956	NA	4.34776519086769	3.9094315557586725	4.647165430886275	4.182056069606091	-0.30739801806320344	0.1927250935697744	-0.112423027447075	chrX	158255821	158255945	125	+	7	9	5	8	5	7	8	3	9	4	11	4	c(""ENSMUST00000043151.12"", ""ENSMUST00000112471.9"", ""ENSMUST00000145142.8"", ""ENSMUST00000112470.3"")	Map7d2	MAP7 domain containing 2 [Source:MGI Symbol;Acc:MGI:1917474]	X	protein_coding
ENSMUSG00000041020.15	E012	10.769232040282034	0.04390662548845115	8.479136859591563e-4	0.9767697163087121	NA	5.188071609921863	4.794343259241018	6.146066018077633	5.6718511180799425	-0.22856379998547638	0.491231664540019	0.2583564487207193	chrX	158265074	158265372	299	+	8	14	8	12	8	15	12	2	16	9	18	8	c(""ENSMUST00000043151.12"", ""ENSMUST00000112471.9"", ""ENSMUST00000145142.8"", ""ENSMUST00000112470.3"")	Map7d2	MAP7 domain containing 2 [Source:MGI Symbol;Acc:MGI:1917474]	X	protein_coding
ENSMUSG00000041020.15	E013	9.429038362161506	0.03616117650441211	0.04060148358655624	0.8403091163375879	NA	4.735372814981773	4.8637653781874235	5.196592854614963	5.51165538929105	0.07745260146157928	0.2691473938958251	0.4397020299339589	chrX	158265956	158266082	127	+	7	6	12	9	5	11	13	5	13	11	9	13	c(""ENSMUST00000043151.12"", ""ENSMUST00000112471.9"", ""ENSMUST00000145142.8"", ""ENSMUST00000112470.3"")	Map7d2	MAP7 domain containing 2 [Source:MGI Symbol;Acc:MGI:1917474]	X	protein_coding
ENSMUSG00000041020.15	E014	0.5938360281685263	0.5679417875320014	0.8165243888348641	0.3661983165259159	NA	1.621198521299334	1.2604052652712028	0.02019782797373182	1.349677787689913	-0.7265667630221975	-12.65399121673521	-0.5290626331835424	chrX	158269422	158269619	198	+	0	0	3	0	0	0	0	2	0	0	1	1	ENSMUST00000112470.3	Map7d2	MAP7 domain containing 2 [Source:MGI Symbol;Acc:MGI:1917474]	X	protein_coding
ENSMUSG00000041020.15	E015	11.328060545701662	0.016158656789519735	0.1416900324877588	0.7066066384865831	NA	5.281911060366056	5.677275059978427	5.589696873655868	5.583187555029497	0.2091959008271127	0.16412952179652995	0.16075204793213294	chrX	158272273	158272495	223	+	12	9	10	11	9	9	13	11	18	7	11	16	c(""ENSMUST00000043151.12"", ""ENSMUST00000112471.9"", ""ENSMUST00000145142.8"")	Map7d2	MAP7 domain containing 2 [Source:MGI Symbol;Acc:MGI:1917474]	X	protein_coding
ENSMUSG00000041020.15	E016	8.262856704129105	0.02404476346498447	1.0702736085547429	0.3008836522967844	NA	4.54772636711408	5.336971781171641	4.644828450844827	4.2874210919047755	0.46340616254283384	0.061149024345139136	-0.1705584160200928	chrX	158273676	158273774	99	+	7	10	6	8	10	2	11	12	14	4	8	8	c(""ENSMUST00000043151.12"", ""ENSMUST00000112471.9"", ""ENSMUST00000145142.8"")	Map7d2	MAP7 domain containing 2 [Source:MGI Symbol;Acc:MGI:1917474]	X	protein_coding
ENSMUSG00000041020.15	E017	6.242282750486479	0.042676608585699854	0.009828367888275125	0.9210286015632517	NA	4.340361308760421	4.68042453573787	3.440680761038763	3.5929697770932734	0.21829907600252207	-0.6717270564707145	-0.5465343177549395	chrX	158273775	158273780	6	+	5	10	6	3	6	2	5	12	11	4	6	4	c(""ENSMUST00000043151.12"", ""ENSMUST00000112471.9"")	Map7d2	MAP7 domain containing 2 [Source:MGI Symbol;Acc:MGI:1917474]	X	protein_coding
ENSMUSG00000041020.15	E018	5.846906715830939	0.04679759430489705	0.3616623378227075	0.5475844620252437	NA	4.126924107697548	4.50681394977201	2.9443134336973458	3.8371518834397023	0.2547775890186337	-0.9760451802840042	-0.2105515609859272	chrX	158274764	158274820	57	+	4	10	5	4	2	2	5	12	9	4	6	6	c(""ENSMUST00000043151.12"", ""ENSMUST00000112471.9"")	Map7d2	MAP7 domain containing 2 [Source:MGI Symbol;Acc:MGI:1917474]	X	protein_coding
ENSMUSG00000041020.15	E019	7.500813203648003	0.06463279784461416	1.3362114781024843	0.24770318827635124	NA	3.801874170628139	5.114843341227356	4.678667752331464	4.29408268700378	0.8584413991968325	0.6003510290499947	0.3521235753306149	chrX	158275320	158275407	88	+	6	5	5	11	6	3	5	18	10	6	8	6	c(""ENSMUST00000043151.12"", ""ENSMUST00000112471.9"")	Map7d2	MAP7 domain containing 2 [Source:MGI Symbol;Acc:MGI:1917474]	X	protein_coding
ENSMUSG00000041020.15	E020	7.480924136562294	0.03825874140397721	2.0595931259697693	0.15125055156679562	NA	4.650292938792262	4.918606134770002	4.756843687758433	3.463817161493637	0.16240032497284762	0.06557859850168946	-0.8519595545255974	chrX	158275894	158276080	187	+	9	4	11	7	9	5	6	14	11	4	6	3	c(""ENSMUST00000043151.12"", ""ENSMUST00000112471.9"")	Map7d2	MAP7 domain containing 2 [Source:MGI Symbol;Acc:MGI:1917474]	X	protein_coding
ENSMUSG00000041020.15	E021	7.53244134728557	0.039034434170134746	1.8876262360234648	0.169469901806922	NA	4.8412396387640655	4.468366398779892	5.287930024822074	3.4610193327655736	-0.2319941907632339	0.2556125650450438	-0.9707893776284968	chrX	158279031	158279305	275	+	10	4	12	7	5	14	9	8	9	3	7	3	c(""ENSMUST00000043151.12"", ""ENSMUST00000112471.9"")	Map7d2	MAP7 domain containing 2 [Source:MGI Symbol;Acc:MGI:1917474]	X	protein_coding
ENSMUSG00000041020.15	E022	15.533062323137635	0.027598209971474635	3.303421853885112	0.06913572325070733	NA	6.881423631898812	5.253145761092739	6.608720396950119	7.157791567182571	-0.7832390845038999	-0.11745181553498574	0.11443709974820582	chrX	158280580	158281579	1000	+	14	20	19	7	16	18	13	8	15	13	28	15	c(""ENSMUST00000043151.12"", ""ENSMUST00000112471.9"")	Map7d2	MAP7 domain containing 2 [Source:MGI Symbol;Acc:MGI:1917474]	X	protein_coding
ENSMUSG00000041020.15	E023	1.7163559007684748	0.09784785831608489	10.627630778718128	0.0011141035948220239	NA	3.0156521547414314	1.2433903024868442	0.020198306551037604	2.3604997834169694	-2.557983081770738	-14.446113220231322	-0.7075026164080063	chrX	158281580	158281753	174	+	5	2	3	0	0	0	0	0	2	3	2	1	ENSMUST00000112471.9	Map7d2	MAP7 domain containing 2 [Source:MGI Symbol;Acc:MGI:1917474]	X	protein_coding
ENSMUSG00000041028.17	E001	292.97568437940294	0.010301584077244559	0.031035730015162244	0.8601606983495973	0.9574558909039279	26.528363511482993	27.90834146801093	25.661300633114564	27.887602323774388	0.16192530040057918	-0.10529827880519704	0.15954021391778106	chr14	36842049	36842780	732	-	182	249	224	216	431	306	380	360	340	330	288	295	ENSMUST00000165649.4	Ghitm	growth hormone inducible transmembrane protein [Source:MGI Symbol;Acc:MGI:1913342]	14	protein_coding
ENSMUSG00000041028.17	E002	12651.986361807196	0.003024151726286123	10.463508809662812	0.0012175579120734417	0.06760646534386945	101.88395849797352	96.57567388102973	98.31198394942507	99.21960865542314	-0.3318749127776357	-0.22306478308949096	-0.16628898915828394	chr14	36842781	36844183	1403	-	8694	12329	12607	13435	15934	14774	15493	12878	11200	11639	12210	13601	c(""ENSMUST00000042564.17"", ""ENSMUST00000165649.4"")	Ghitm	growth hormone inducible transmembrane protein [Source:MGI Symbol;Acc:MGI:1913342]	14	protein_coding
ENSMUSG00000041028.17	E003	4524.317635932091	7.422512402030815e-4	1.5948132994283242	0.20663979335536523	0.5746265548145052	76.80274319378725	74.69899435308807	75.63810541802533	76.00569598215674	-0.13855185412725923	-0.07657647499541476	-0.05237382725854367	chr14	36847117	36847288	172	-	2695	4292	4139	4480	6089	5684	5931	4867	4202	4240	4636	4508	c(""ENSMUST00000042564.17"", ""ENSMUST00000165649.4"")	Ghitm	growth hormone inducible transmembrane protein [Source:MGI Symbol;Acc:MGI:1913342]	14	protein_coding
ENSMUSG00000041028.17	E004	5199.655766097015	2.4551642175623864e-4	1.8362066493649536	0.17539620267546208	0.5395206412853222	79.27707001144404	78.71154460012174	78.75909106571365	78.64920376909694	-0.036852055119091176	-0.03375127147335277	-0.040918354693475933	chr14	36847859	36848047	189	-	3073	4879	4456	5175	6875	6665	7418	5820	4855	4720	5222	5170	c(""ENSMUST00000042564.17"", ""ENSMUST00000165649.4"")	Ghitm	growth hormone inducible transmembrane protein [Source:MGI Symbol;Acc:MGI:1913342]	14	protein_coding
ENSMUSG00000041028.17	E005	4601.160959436667	1.5029165826383088e-4	7.916513639914285	0.004898557853514362	0.12211545430324235	76.45288896035885	76.18711004523314	76.23125846741866	75.73888391070662	-0.01746922622617042	-0.014566322884501659	-0.04696659006142845	chr14	36849544	36849652	109	-	2742	4224	3935	4758	5970	5937	6773	5047	4344	4091	4557	4603	c(""ENSMUST00000042564.17"", ""ENSMUST00000165649.4"", ""ENSMUST00000224769.2"")	Ghitm	growth hormone inducible transmembrane protein [Source:MGI Symbol;Acc:MGI:1913342]	14	protein_coding
ENSMUSG00000041028.17	E006	4375.918751425	4.7170338119022134e-4	0.7362862501659606	0.39085312790180676	0.7326886145517433	75.21475805132064	74.92066182408404	74.90219603940679	75.1699303965544	-0.019415401563687595	-0.020635146838417384	-0.0029580716399255635	chr14	36852593	36852734	142	-	2540	4002	3789	4561	5479	5626	6417	4793	4053	3855	4435	4630	c(""ENSMUST00000042564.17"", ""ENSMUST00000165649.4"", ""ENSMUST00000224769.2"")	Ghitm	growth hormone inducible transmembrane protein [Source:MGI Symbol;Acc:MGI:1913342]	14	protein_coding
ENSMUSG00000041028.17	E007	11.290248659951983	0.037582941363110675	2.9651244553072615	0.08507791075967651	NA	6.915301914726626	4.982908720352825	4.873908034405943	5.39626476770853	-0.9504819641920781	-1.0145280267038608	-0.7196262917794782	chr14	36853355	36853494	140	-	17	14	9	9	15	7	9	9	13	8	10	13	ENSMUST00000223921.2	Ghitm	growth hormone inducible transmembrane protein [Source:MGI Symbol;Acc:MGI:1913342]	14	protein_coding
ENSMUSG00000041028.17	E008	4167.657676226691	6.66109689912966e-4	3.666475962439904	0.05551745074119442	0.3357926385874783	73.01521588530369	74.12675815874186	73.98037967627758	74.66844682973463	0.07379004697700609	0.06409050890577461	0.10963830502309158	chr14	36853495	36853606	112	-	2156	3778	3429	4217	5342	5486	6278	4564	3898	3965	4445	4183	c(""ENSMUST00000042564.17"", ""ENSMUST00000223921.2"", ""ENSMUST00000165649.4"", ""ENSMUST00000224769.2"")	Ghitm	growth hormone inducible transmembrane protein [Source:MGI Symbol;Acc:MGI:1913342]	14	protein_coding
ENSMUSG00000041028.17	E009	4974.644722037446	6.354065466429381e-4	5.275761675846468	0.021624325129489835	0.22801328813180802	77.3426354946571	78.10601485291313	77.96271951016097	77.97545139178736	0.04994318469823078	0.04057756303747517	0.04140987685692288	chr14	36855128	36855227	100	-	2716	4490	4199	5043	6523	6482	7712	5458	4553	4526	5283	4840	c(""ENSMUST00000042564.17"", ""ENSMUST00000223921.2"", ""ENSMUST00000165649.4"", ""ENSMUST00000224769.2"")	Ghitm	growth hormone inducible transmembrane protein [Source:MGI Symbol;Acc:MGI:1913342]	14	protein_coding
ENSMUSG00000041028.17	E010	4580.103632809999	0.0011397858766661485	3.125504754686233	0.0770759986912322	0.3860298801905799	75.76777970137078	76.27773240963697	76.18474288127555	75.90485449483114	0.03355261723961078	0.027438712519533226	0.009024725523815391	chr14	36855590	36855760	171	-	2550	4191	3882	4550	6062	6058	7233	4996	4126	4082	4888	4363	c(""ENSMUST00000042564.17"", ""ENSMUST00000223921.2"", ""ENSMUST00000165649.4"", ""ENSMUST00000224769.2"")	Ghitm	growth hormone inducible transmembrane protein [Source:MGI Symbol;Acc:MGI:1913342]	14	protein_coding
ENSMUSG00000041028.17	E011	184.4564042382173	0.0015391236332058633	2.985974541621488	0.08398871504390965	0.3998811326576959	20.104755725006527	22.32751385337737	21.85997561067633	22.84437794597025	0.322325143353245	0.25694120542763965	0.39323989087082634	chr14	36856744	36856921	178	-	100	130	130	169	248	250	294	204	180	185	227	183	ENSMUST00000224769.2	Ghitm	growth hormone inducible transmembrane protein [Source:MGI Symbol;Acc:MGI:1913342]	14	protein_coding
ENSMUSG00000041028.17	E012	579.4034152990172	0.006461167426191012	4.279547631052196	0.03857361310748722	0.2887031709298541	33.250814861024196	37.010227941209195	37.152194695942185	37.674874048203364	0.36318027519600804	0.37637586282389535	0.42466292557938345	chr14	36856922	36857096	175	-	269	453	373	537	834	835	934	634	553	641	698	485	c(""ENSMUST00000042564.17"", ""ENSMUST00000224769.2"")	Ghitm	growth hormone inducible transmembrane protein [Source:MGI Symbol;Acc:MGI:1913342]	14	protein_coding
ENSMUSG00000041028.17	E013	88.38468503762991	0.011747989909384596	2.9862959588343188	0.08397204282401277	0.3998811326576959	13.911657843215053	15.965046719258723	15.814960909781504	15.680874053368797	0.4101781348289766	0.38191985222609937	0.356462126078708	chr14	36857097	36857151	55	-	37	69	62	82	128	129	160	96	82	90	118	60	ENSMUST00000224769.2	Ghitm	growth hormone inducible transmembrane protein [Source:MGI Symbol;Acc:MGI:1913342]	14	protein_coding
ENSMUSG00000041028.17	E014	2261.0506389747825	0.0026977401279879537	4.647531807768871	0.031098231613388382	0.26407513155912565	60.29085815927315	62.171394780818595	61.1915655380007	60.44458101481153	0.13283076926128956	0.06382229905544357	0.010919424987902104	chr14	36857152	36857209	58	-	1241	1991	1881	2155	2962	3131	3819	2627	2018	1928	2457	2045	c(""ENSMUST00000223921.2"", ""ENSMUST00000165649.4"", ""ENSMUST00000224769.2"")	Ghitm	growth hormone inducible transmembrane protein [Source:MGI Symbol;Acc:MGI:1913342]	14	protein_coding
ENSMUSG00000041028.17	E015	1057.9822256631828	0.00417640966561313	6.852042560680729	0.00885399918458682	0.15739495483930008	44.97166884077724	47.98517528673861	46.86084406168752	45.78143352635433	0.24312091635737154	0.15344878561649367	0.06621725805891998	chr14	36857210	36857211	2	-	503	936	852	998	1378	1548	1891	1240	962	895	1134	956	c(""ENSMUST00000223921.2"", ""ENSMUST00000224769.2"")	Ghitm	growth hormone inducible transmembrane protein [Source:MGI Symbol;Acc:MGI:1913342]	14	protein_coding
ENSMUSG00000041028.17	E016	954.473085395414	0.004538213536681728	5.727145169013966	0.016704617234650672	0.20538311605801743	43.2822307945503	46.15169358418384	44.92581189251612	43.99442162894026	0.2367161239850475	0.1366757052539338	0.05959715795975562	chr14	36857212	36857229	18	-	459	845	774	879	1242	1401	1717	1111	871	805	1032	859	ENSMUST00000223921.2	Ghitm	growth hormone inducible transmembrane protein [Source:MGI Symbol;Acc:MGI:1913342]	14	protein_coding
ENSMUSG00000041035.10	E001	19.323522362593813	0.02857382887277742	0.2995124698319387	0.5841882199054661	NA	6.990128347885218	7.281228212359736	7.835824592434605	7.171415351455849	0.1186060213081701	0.3321886681835542	0.07442185225535258	chr19	45549054	45549073	20	+	13	16	22	8	29	36	21	25	18	13	22	17	ENSMUST00000047057.9	Gm17018	predicted gene 17018 [Source:MGI Symbol;Acc:MGI:4820566]	19	protein_coding
ENSMUSG00000041035.10	E002	98.8550222250896	0.015318274800911434	1.0411461780112745	0.3075550510022322	0.669444571223467	16.05235898098384	16.710501366931226	16.76402684027819	15.470201849016249	0.12047931762786135	0.13008386803539462	-0.11045259586073453	chr19	45549074	45549146	73	+	74	113	90	62	142	141	130	118	101	81	104	62	c(""ENSMUST00000235805.2"", ""ENSMUST00000047057.9"")	Gm17018	predicted gene 17018 [Source:MGI Symbol;Acc:MGI:4820566]	19	protein_coding
ENSMUSG00000041035.10	E003	1.8891608413551961	0.10757364194820561	2.605654668737543	0.10648317693321309	NA	2.615101609229768	0.9043708396496442	2.6137952003359715	2.46008797086283	-3.0650387511553197	-0.0014432445558276719	-0.17648110776370363	chr19	45549426	45549523	98	+	4	0	3	1	4	3	1	0	0	4	1	1	ENSMUST00000235805.2	Gm17018	predicted gene 17018 [Source:MGI Symbol;Acc:MGI:4820566]	19	protein_coding
ENSMUSG00000041035.10	E004	149.83669253585094	0.012149910459168344	0.27249341399985383	0.6016640523170136	0.8547968018483441	19.768005962174797	19.94758388728917	20.2413732572158	19.26384451744069	0.027589497467334745	0.07225205064119855	-0.07867315011406717	chr19	45553350	45553430	81	+	138	162	125	98	206	208	188	183	135	133	149	108	c(""ENSMUST00000235805.2"", ""ENSMUST00000047057.9"")	Gm17018	predicted gene 17018 [Source:MGI Symbol;Acc:MGI:4820566]	19	protein_coding
ENSMUSG00000041035.10	E005	204.511237500233	0.0037270456436060985	0.006093096324008229	0.937781687271271	0.9823933848514784	22.935784687626324	22.966309463582775	22.957473141742696	22.707517781826994	0.004130375986321155	0.002935199382950948	-0.031038278027597066	chr19	45560324	45560448	125	+	188	212	185	152	250	262	247	231	206	184	210	161	c(""ENSMUST00000235805.2"", ""ENSMUST00000047057.9"")	Gm17018	predicted gene 17018 [Source:MGI Symbol;Acc:MGI:4820566]	19	protein_coding
ENSMUSG00000041035.10	E006	230.70338156514987	0.0012141960813636771	0.13645870595709653	0.7118272315178891	0.9037793339509282	24.27671171035867	23.91506373587798	24.304316341168217	24.16377233016847	-0.04694347731473325	0.0035588210100208073	-0.014596022288931643	chr19	45560844	45560977	134	+	228	217	217	211	266	270	281	249	221	208	227	201	c(""ENSMUST00000235805.2"", ""ENSMUST00000047057.9"")	Gm17018	predicted gene 17018 [Source:MGI Symbol;Acc:MGI:4820566]	19	protein_coding
ENSMUSG00000041035.10	E007	2.5700899387887994	0.1093515303221647	8.826069519685376	0.002969572974248962	NA	1.3979986626088703	3.4714874883210314	3.339606813708059	1.7266558669359569	2.6265241211522627	2.514582146580902	0.6094530903499904	chr19	45563613	45563789	177	+	2	0	0	3	4	6	1	7	6	0	2	1	ENSMUST00000237600.2	Gm17018	predicted gene 17018 [Source:MGI Symbol;Acc:MGI:4820566]	19	protein_coding
ENSMUSG00000041035.10	E008	2.2798801203114665	0.17821793214657408	1.700648369653635	0.19220320633131335	NA	1.386628663811976	2.418649620974932	3.2736755937390285	2.636919137838376	1.6060738519488718	2.480525565786567	1.8556110561372083	chr19	45563903	45563982	80	+	0	1	1	8	1	3	2	3	2	1	5	1	ENSMUST00000235584.2	Gm17018	predicted gene 17018 [Source:MGI Symbol;Acc:MGI:4820566]	19	protein_coding
ENSMUSG00000041035.10	E009	169.57550626645246	0.003243343257986034	0.4908478219679182	0.4835493540795527	0.7921199467030463	21.19493611147385	21.31942943207477	20.13101005578693	20.977372379864363	0.01800690901824087	-0.15781502196205377	-0.031693280163406	chr19	45565432	45565534	103	+	181	138	174	153	176	169	211	190	183	158	149	162	c(""ENSMUST00000235805.2"", ""ENSMUST00000047057.9"", ""ENSMUST00000237600.2"", ""ENSMUST00000235584.2"")	Gm17018	predicted gene 17018 [Source:MGI Symbol;Acc:MGI:4820566]	19	protein_coding
ENSMUSG00000041035.10	E010	133.53700185671994	0.0024711181084368875	0.14216945741171116	0.7061337328605746	0.9016861475090058	18.6990832376664	19.08021884065529	18.116906171680697	18.804614205827804	0.06124427647201092	-0.09576539843358312	0.0170696329653115	chr19	45565910	45565950	41	+	118	111	151	123	138	138	160	149	153	136	113	123	c(""ENSMUST00000235805.2"", ""ENSMUST00000047057.9"", ""ENSMUST00000237600.2"", ""ENSMUST00000235584.2"")	Gm17018	predicted gene 17018 [Source:MGI Symbol;Acc:MGI:4820566]	19	protein_coding
ENSMUSG00000041035.10	E011	123.53188586847065	0.0024911179475335297	0.01834634425688364	0.8922571395685734	0.9679385965942845	18.171295762044338	18.73013645362613	17.244165240285923	17.832972238376627	0.0917330669176053	-0.15801018001363865	-0.05678879553075156	chr19	45565951	45565982	32	+	108	106	144	109	126	125	160	138	147	120	97	116	c(""ENSMUST00000235805.2"", ""ENSMUST00000047057.9"", ""ENSMUST00000235584.2"")	Gm17018	predicted gene 17018 [Source:MGI Symbol;Acc:MGI:4820566]	19	protein_coding
ENSMUSG00000041035.10	E012	100.87349953805521	0.0022383532562779843	3.396023550820132	0.06535378993624032	0.35991243104081716	15.433037171058047	17.329565434637118	16.424744637716444	16.268063125199575	0.34750897377556633	0.18635257269829797	0.15761714773695434	chr19	45565983	45566483	501	+	71	81	103	83	120	123	129	120	129	102	81	92	c(""ENSMUST00000047057.9"", ""ENSMUST00000235584.2"")	Gm17018	predicted gene 17018 [Source:MGI Symbol;Acc:MGI:4820566]	19	protein_coding
ENSMUSG00000041035.10	E013	23.90185455628903	0.042064822643368194	0.4038593275213884	0.5251028399316645	NA	7.470687983628466	7.973755944815423	8.788019974820656	8.04266348939963	0.18968252902290228	0.47313020763387303	0.2147441049113814	chr19	45566484	45566715	232	+	28	17	12	17	50	25	17	30	28	24	21	20	ENSMUST00000047057.9	Gm17018	predicted gene 17018 [Source:MGI Symbol;Acc:MGI:4820566]	19	protein_coding
ENSMUSG00000041035.10	E014	16.247652309619095	0.04959649474634232	0.004734957299746156	0.9451400414107941	NA	6.561832951442838	6.172137243636854	7.284014846981933	6.562271247298824	-0.17770922683345303	0.3033888666337563	1.9394151436458174e-4	chr19	45566716	45566726	11	+	21	13	10	11	37	15	10	18	17	18	14	11	c(""ENSMUST00000161373.2"", ""ENSMUST00000047057.9"")	Gm17018	predicted gene 17018 [Source:MGI Symbol;Acc:MGI:4820566]	19	protein_coding
ENSMUSG00000041035.10	E015	392.6410241964715	0.001606090480937916	6.591167817934661	0.01024859208686529	0.16752649196915306	31.471341769683946	29.27390222008789	30.98630915067342	31.17249315429953	-0.2364320418983521	-0.05106682869953971	-0.03139282591091863	chr19	45566727	45567274	548	+	351	380	450	369	462	449	440	339	390	383	378	356	ENSMUST00000161373.2	Gm17018	predicted gene 17018 [Source:MGI Symbol;Acc:MGI:4820566]	19	protein_coding
ENSMUSG00000041035.10	E016	227.11431414288916	0.010615031069511699	0.1403683019278219	0.7079151445642226	0.9024547044692031	23.32475780937625	24.293854449927323	24.303864847634784	24.417703883109652	0.12709159249903124	0.12838176974432702	0.1430222712525442	chr19	45568109	45568202	94	+	161	214	236	244	278	220	325	221	233	201	201	249	ENSMUST00000161373.2	Gm17018	predicted gene 17018 [Source:MGI Symbol;Acc:MGI:4820566]	19	protein_coding
ENSMUSG00000041037.9	E001	52.93098955978584	0.01359774092915319	1.5010623740334665	0.22050797066381098	0.588757875437092	11.499951003020584	12.375086500494575	12.230159036475115	12.016857049399505	0.2160370430970291	0.18129278873173327	0.12943290561906107	chr7	24230114	24230329	216	+	24	47	45	52	80	69	109	48	41	46	64	45	ENSMUST00000049020.9	Irgq	immunity-related GTPase family, Q [Source:MGI Symbol;Acc:MGI:2667176]	7	protein_coding
ENSMUSG00000041037.9	E002	119.98075144178257	0.0052757282912627365	4.104509738638598	0.042768989637484905	0.301572741800308	17.163716908868423	18.198912385891745	18.278746739713156	17.759720210528187	0.17667804709858803	0.18991990186536611	0.10287145850986157	chr7	24230809	24231340	532	+	62	102	100	140	172	147	216	127	92	93	137	118	ENSMUST00000049020.9	Irgq	immunity-related GTPase family, Q [Source:MGI Symbol;Acc:MGI:2667176]	7	protein_coding
ENSMUSG00000041037.9	E003	1310.1937301094058	0.007926040261751803	3.7935254640039204	0.05145117212023014	0.32544275941380885	51.83367881852538	49.61517455880557	49.62619627387538	50.52320906555331	-0.1707110985919993	-0.16985333040854478	-0.10037402343607305	chr7	24232691	24238025	5335	+	959	1236	1168	1299	1698	1585	1842	1363	1120	1109	1272	1486	ENSMUST00000049020.9	Irgq	immunity-related GTPase family, Q [Source:MGI Symbol;Acc:MGI:2667176]	7	protein_coding
ENSMUSG00000041040.13	E001	108.02543484151005	0.0030105089491073503	1.5956202370162487	0.20652499299568988	0.5745585949807431	18.096406607673686	17.117547147437477	16.84127334848182	15.132597253533731	-0.1677031763955812	-0.2166268960282789	-0.5368169182003708	chr1	59952165	59952911	747	+	73	124	136	93	109	94	132	149	154	74	89	84	ENSMUST00000036540.12	Fam117b	family with sequence similarity 117, member B [Source:MGI Symbol;Acc:MGI:1920000]	1	protein_coding
ENSMUSG00000041040.13	E002	67.54944239624602	0.0030423219550191464	0.2960915604477634	0.5863431001197955	0.8473264096540291	14.033942393619796	13.975069061907746	12.763872732227142	12.543775890382705	-0.012477783442017554	-0.28089285152277643	-0.3322582005184831	chr1	59988212	59988363	152	+	51	63	82	58	68	41	91	78	118	49	60	59	ENSMUST00000036540.12	Fam117b	family with sequence similarity 117, member B [Source:MGI Symbol;Acc:MGI:1920000]	1	protein_coding
ENSMUSG00000041040.13	E003	72.23911080464516	0.004493239991740659	0.11638334722127297	0.7329906346595297	0.9121596852174843	14.224295828226602	14.040600105847119	13.144424712314205	13.650868937931023	-0.03860063966926219	-0.23404973712904553	-0.1221015937049259	chr1	59992094	59992183	90	+	64	64	73	66	67	44	75	87	125	52	81	67	ENSMUST00000036540.12	Fam117b	family with sequence similarity 117, member B [Source:MGI Symbol;Acc:MGI:1920000]	1	protein_coding
ENSMUSG00000041040.13	E004	85.05749856240824	0.0035305653989803763	2.212424965792451	0.13690332255488916	0.488537541711178	14.493735267257549	15.523367690456482	15.017330393185219	14.81446157630593	0.2045396299035982	0.10565595984168663	0.06513569222468085	chr1	59997481	59997594	114	+	66	65	78	82	86	65	109	96	150	55	91	91	ENSMUST00000036540.12	Fam117b	family with sequence similarity 117, member B [Source:MGI Symbol;Acc:MGI:1920000]	1	protein_coding
ENSMUSG00000041040.13	E005	93.17024185340912	0.006731778917018947	0.4600651540516765	0.4975935249214756	0.8004856432402877	14.434127163572143	16.259052944170023	15.225110056925715	16.609958824489027	0.35532298308385535	0.1588839190902105	0.41936183249380043	chr1	60008113	60008256	144	+	67	63	77	76	100	64	114	112	161	58	112	132	ENSMUST00000036540.12	Fam117b	family with sequence similarity 117, member B [Source:MGI Symbol;Acc:MGI:1920000]	1	protein_coding
ENSMUSG00000041040.13	E006	102.68370432554428	0.00313081728256849	2.791146775067375	0.09478637332387853	0.42031498623268443	15.483580528954022	16.584466530569983	17.035686817172163	16.802334176469856	0.20562230780326018	0.2862700154453508	0.24481146623050964	chr1	60009645	60009838	194	+	66	74	100	81	130	93	123	117	167	68	111	129	ENSMUST00000036540.12	Fam117b	family with sequence similarity 117, member B [Source:MGI Symbol;Acc:MGI:1920000]	1	protein_coding
ENSMUSG00000041040.13	E007	60.24123148329772	0.002752169862332355	3.9678931523905874	0.04637576330782349	0.3116169672740623	11.48656301286708	12.693399765906477	13.575213856391215	13.172910070650488	0.2944285258638315	0.49311201202590915	0.4040387788788209	chr1	60009839	60009870	32	+	34	42	54	50	83	57	73	72	91	44	66	76	c(""ENSMUST00000151630.2"", ""ENSMUST00000036540.12"")	Fam117b	family with sequence similarity 117, member B [Source:MGI Symbol;Acc:MGI:1920000]	1	protein_coding
ENSMUSG00000041040.13	E008	86.11658236470068	0.002371633006457126	0.09280936608539037	0.7606355553542893	0.9221706133842137	14.513351356789613	14.495656553968914	15.7212918509412	15.863985514462186	-0.0036282962604889946	0.2383764744902379	0.2653969217222354	chr1	60014042	60014162	121	+	55	66	89	74	114	69	86	99	124	62	102	109	c(""ENSMUST00000151630.2"", ""ENSMUST00000036540.12"")	Fam117b	family with sequence similarity 117, member B [Source:MGI Symbol;Acc:MGI:1920000]	1	protein_coding
ENSMUSG00000041040.13	E009	0.8414020086290539	0.2057158633774688	2.563422194585513	0.10936161997732444	NA	1.755698450830124	0.04307235586419722	1.7295375441017171	1.9570553282633938	-10.698931752239176	-0.04333683680872806	0.31343755763842057	chr1	60018340	60018436	97	+	0	3	0	1	2	0	0	0	0	1	2	1	ENSMUST00000189790.2	Fam117b	family with sequence similarity 117, member B [Source:MGI Symbol;Acc:MGI:1920000]	1	protein_coding
ENSMUSG00000041040.13	E010	1.3088236680057872	0.1041733321689902	2.083761550171829	0.14887291557840207	NA	2.27266562661994	1.4539063005304058	1.40941039026049	2.1919954645423445	-1.2895496846181134	-1.3792617998453052	-0.10435766761478393	chr1	60018437	60018594	158	+	1	3	1	0	1	1	0	1	2	2	2	1	c(""ENSMUST00000189790.2"", ""ENSMUST00000151630.2"")	Fam117b	family with sequence similarity 117, member B [Source:MGI Symbol;Acc:MGI:1920000]	1	protein_coding
ENSMUSG00000041040.13	E011	5.087489011945379	0.04118473898755754	2.4744785941616385	0.11570780841188635	NA	4.047398652050532	3.018909241935404	3.4545990762845378	4.372193410101687	-0.8474767758200488	-0.45789664831957033	0.22330452991890448	chr1	60018595	60020097	1503	+	1	6	9	3	5	4	3	3	7	5	11	4	ENSMUST00000189790.2	Fam117b	family with sequence similarity 117, member B [Source:MGI Symbol;Acc:MGI:1920000]	1	protein_coding
ENSMUSG00000041040.13	E012	80.43290052692343	0.0022095262119059514	0.05295176907912946	0.8180043410711552	0.9440740774503833	15.004913228510262	13.678710892064302	15.28689150450758	14.668974736623127	-0.2750291525307267	0.055520641036300056	-0.06743566788042177	chr1	60020568	60020674	107	+	55	85	85	84	94	64	81	92	102	55	91	86	c(""ENSMUST00000151630.2"", ""ENSMUST00000036540.12"")	Fam117b	family with sequence similarity 117, member B [Source:MGI Symbol;Acc:MGI:1920000]	1	protein_coding
ENSMUSG00000041040.13	E013	789.4227804045787	0.003323366060926865	3.727972207145882	0.05350831682978809	0.33064746369494663	42.170005516610544	40.974493925940166	40.29642891420313	41.37315480915808	-0.10307501915852058	-0.16238585286168927	-0.06849535886634861	chr1	60020675	60024505	3831	+	579	840	806	606	810	638	850	966	1148	652	815	819	ENSMUST00000036540.12	Fam117b	family with sequence similarity 117, member B [Source:MGI Symbol;Acc:MGI:1920000]	1	protein_coding
ENSMUSG00000041044.10	E001	0	NA	NA	NA	NA	NA	NA	NA	NA	NA	NA	NA	chr14	36776787	36777003	217	+	0	0	0	0	0	0	0	0	0	0	0	0	ENSMUST00000120052.2	Lrit1	leucine-rich repeat, immunoglobulin-like and transmembrane domains 1 [Source:MGI Symbol;Acc:MGI:2385320]	14	protein_coding
ENSMUSG00000041044.10	E002	0.057875841534352795	24	0.016555798408599998	0.8976192988263705	NA	0.04398647200170558	0.20840679421584696	0.043987055785692064	0.0075594541795851455	4.488549833614523	3.8294361662138954e-5	-5.081412232505119	chr14	36779191	36779657	467	+	0	0	0	0	0	0	1	0	0	0	0	0	ENSMUST00000120052.2	Lrit1	leucine-rich repeat, immunoglobulin-like and transmembrane domains 1 [Source:MGI Symbol;Acc:MGI:2385320]	14	protein_coding
ENSMUSG00000041044.10	E003	0.057875841534352795	24	0.016555798408599998	0.8976192988263705	NA	0.04398661675605808	0.2084067942175949	0.04398705581185425	0.007559124505775117	4.488540338168402	2.880060773335913e-5	-5.0815475648788	chr14	36781918	36782226	309	+	0	0	0	0	0	0	1	0	0	0	0	0	ENSMUST00000120052.2	Lrit1	leucine-rich repeat, immunoglobulin-like and transmembrane domains 1 [Source:MGI Symbol;Acc:MGI:2385320]	14	protein_coding
ENSMUSG00000041044.10	E004	0.16789212817337396	24	0.0687505695084134	0.793164710847557	NA	0.043987846676472486	0.003968488369750389	0.043987055826463006	0.6699331964225195	-6.940887400459264	-5.1876417987983814e-5	7.85777554298058	chr14	36783572	36786903	3332	+	0	0	0	0	0	0	0	0	0	0	2	0	ENSMUST00000120052.2	Lrit1	leucine-rich repeat, immunoglobulin-like and transmembrane domains 1 [Source:MGI Symbol;Acc:MGI:2385320]	14	protein_coding
ENSMUSG00000041046.8	E001	19.62619933135166	0.008801054268484492	0.9677741063094913	0.3252359384018951	NA	7.51605504779576	7.072108494155074	7.027642176417189	7.559860139455637	-0.17704260939339989	-0.19537480186910017	0.016907727984406762	chr11	6608521	6608564	44	+	19	26	19	8	25	20	22	28	19	18	17	16	ENSMUST00000045374.8	Ramp3	receptor (calcitonin) activity modifying protein 3 [Source:MGI Symbol;Acc:MGI:1860292]	11	protein_coding
ENSMUSG00000041046.8	E002	38.872988122405935	0.004452370276419881	0.042219675656895106	0.8372015987334228	NA	9.690338700381204	10.200413636417267	10.457031531618597	10.749379431442506	0.15016404198721478	0.22297685474982298	0.3038481233982102	chr11	6608565	6608627	63	+	31	44	32	31	48	39	52	51	42	36	37	31	c(""ENSMUST00000045374.8"", ""ENSMUST00000139540.2"")	Ramp3	receptor (calcitonin) activity modifying protein 3 [Source:MGI Symbol;Acc:MGI:1860292]	11	protein_coding
ENSMUSG00000041046.8	E003	4.417238343159129	0.03951895561371279	0.33041680009910124	0.5654137640922055	NA	3.129791287376989	3.747595318651335	2.7506263294395694	3.9666053881333028	0.5206987497607205	-0.3730855963998825	0.6849365221422254	chr11	6614201	6614347	147	+	4	5	2	4	2	2	3	8	8	3	6	5	ENSMUST00000139540.2	Ramp3	receptor (calcitonin) activity modifying protein 3 [Source:MGI Symbol;Acc:MGI:1860292]	11	protein_coding
ENSMUSG00000041046.8	E004	70.43829048740292	0.003240677854591408	0.026829318127397528	0.8698912876687167	0.9606464539802175	13.897752795692497	13.711977892323674	13.535093359304597	13.426853673408232	-0.03991225038370416	-0.07839314108127571	-0.10217626407785119	chr11	6624763	6624895	133	+	73	78	72	50	87	63	83	100	81	48	63	53	c(""ENSMUST00000045374.8"", ""ENSMUST00000139540.2"")	Ramp3	receptor (calcitonin) activity modifying protein 3 [Source:MGI Symbol;Acc:MGI:1860292]	11	protein_coding
ENSMUSG00000041046.8	E005	161.219900239749	0.004748144209708966	0.2673598030172002	0.6051083625792487	0.8563070648765014	20.570103009887546	20.327193833696626	20.6141511592877	19.939273827597077	-0.03635851962701242	0.006552312456619802	-0.09523069669702888	chr11	6626483	6627472	990	+	186	164	152	118	212	152	228	175	197	115	132	126	c(""ENSMUST00000045374.8"", ""ENSMUST00000139540.2"")	Ramp3	receptor (calcitonin) activity modifying protein 3 [Source:MGI Symbol;Acc:MGI:1860292]	11	protein_coding
ENSMUSG00000041046.8	E006	1.8491720925123254	0.23544722068910265	0.07297112175615439	0.7870589546100548	NA	1.6231258658742291	2.5988712464090185	2.155708428909165	2.6007273850324992	1.3590946366804957	0.819201383309894	1.3611567218309066	chr11	6627473	6627475	3	+	0	1	2	0	0	5	2	2	5	2	1	3	ENSMUST00000045374.8	Ramp3	receptor (calcitonin) activity modifying protein 3 [Source:MGI Symbol;Acc:MGI:1860292]	11	protein_coding
ENSMUSG00000041052.9	E001	0	NA	NA	NA	NA	NA	NA	NA	NA	NA	NA	NA	chr4	19818725	19819492	768	+	0	0	0	0	0	0	0	0	0	0	0	0	ENSMUST00000035890.8	Slc7a13	solute carrier family 7, (cationic amino acid transporter, y+ system) member 13 [Source:MGI Symbol;Acc:MGI:1921337]	4	protein_coding
ENSMUSG00000041052.9	E002	0.9401871217491352	0.7476267544400642	-0.009386886190455357	1	NA	1.0355349622428065	0.9479799892829845	0.18896815464469796	0.732845195428041	-0.2549323562865413	-4.9085424307409316	-0.9977053422435804	chr4	19823924	19824055	132	+	2	0	0	0	0	0	5	0	4	0	1	0	ENSMUST00000035890.8	Slc7a13	solute carrier family 7, (cationic amino acid transporter, y+ system) member 13 [Source:MGI Symbol;Acc:MGI:1921337]	4	protein_coding
ENSMUSG00000041052.9	E003	1.5860686899889085	0.23331616950318965	0.7685157253843471	0.380676616554436	NA	1.445215049913358	1.183874362234306	0.18896691464276216	1.0424816034048803	-0.5756821937956254	-5.870592860426776	-0.9427371097961346	chr4	19839222	19839583	362	+	3	1	0	0	0	0	8	0	6	1	1	0	ENSMUST00000035890.8	Slc7a13	solute carrier family 7, (cationic amino acid transporter, y+ system) member 13 [Source:MGI Symbol;Acc:MGI:1921337]	4	protein_coding
ENSMUSG00000041052.9	E004	1.0128905209715064	2.8751092390945834	0.44103357590479675	0.5066240137309893	NA	0.7007015548051783	0.859967005699815	8.335234413831444	1.0814823105790197	0.5910151676633177	7.159325383491741	1.2524201327116082	chr4	19841340	19842218	879	+	0	0	1	0	0	3	6	0	2	2	0	0	ENSMUST00000035890.8	Slc7a13	solute carrier family 7, (cationic amino acid transporter, y+ system) member 13 [Source:MGI Symbol;Acc:MGI:1921337]	4	protein_coding
ENSMUSG00000041057.11	E001	3.4984405645470167	0.07145181839303148	3.8921805375754843	0.048511400666504174	NA	4.086159039041647	2.8352818406114437	2.001826962836276	3.1166605701268537	-1.056342968880151	-2.061548076700617	-0.7829698959026414	chr17	71922890	71922949	60	+	2	4	11	3	2	0	3	3	3	3	3	4	ENSMUST00000234560.2	Wdr43	WD repeat domain 43 [Source:MGI Symbol;Acc:MGI:1919765]	17	protein_coding
ENSMUSG00000041057.11	E002	1.6578691304208584	0.3815835187711939	0.9031512369406869	0.3419381516924367	NA	3.0952390382856123	2.1724891528566133	1.9741931811896762	0.03884053455934122	-1.0224349722461308	-1.298781047983589	-12.634720334442155	chr17	71923064	71923209	146	+	0	3	7	0	1	4	0	3	2	0	0	0	ENSMUST00000234560.2	Wdr43	WD repeat domain 43 [Source:MGI Symbol;Acc:MGI:1919765]	17	protein_coding
ENSMUSG00000041057.11	E003	102.39107192822706	0.008907403512637267	3.706172736651638	0.05421156277691362	0.33239643041080064	15.021869667763255	17.935896337624186	16.562533380949517	16.655820284499256	0.5317886910060032	0.2919688200748496	0.30882721824537906	chr17	71923210	71923480	271	+	57	85	93	113	113	131	173	115	94	107	111	77	c(""ENSMUST00000234560.2"", ""ENSMUST00000047086.10"")	Wdr43	WD repeat domain 43 [Source:MGI Symbol;Acc:MGI:1919765]	17	protein_coding
ENSMUSG00000041057.11	E004	140.64995916109416	0.002430076607462697	4.905662515267522	0.026768781126937095	0.24855155354574868	17.943268659935185	20.425028662979116	19.322619558052182	19.345038470346793	0.39378064508274147	0.22449381768296028	0.22802159218534523	chr17	71932348	71932485	138	+	89	128	122	156	166	172	220	150	130	122	158	126	c(""ENSMUST00000234560.2"", ""ENSMUST00000047086.10"")	Wdr43	WD repeat domain 43 [Source:MGI Symbol;Acc:MGI:1919765]	17	protein_coding
ENSMUSG00000041057.11	E005	115.54449049928854	0.0015205741911158124	3.3569081111719186	0.06692360938694522	0.36352964901102675	16.740749084806026	17.847185172142332	18.095604986481703	17.360507747708112	0.1927151843843138	0.23447774314558512	0.10933703400510275	chr17	71933768	71933889	122	+	83	110	100	128	145	158	151	110	114	85	117	122	c(""ENSMUST00000234560.2"", ""ENSMUST00000047086.10"")	Wdr43	WD repeat domain 43 [Source:MGI Symbol;Acc:MGI:1919765]	17	protein_coding
ENSMUSG00000041057.11	E006	114.47207603945006	0.0016369780787320125	4.703438606015482	0.0301023338449884	0.2607899898476775	16.855162906080764	17.16112496772081	18.751645914994327	16.810030248445784	0.05409709337385227	0.32185070792296955	-0.008056266881456331	chr17	71937156	71937276	121	+	90	112	95	147	151	166	146	109	91	79	103	121	c(""ENSMUST00000234560.2"", ""ENSMUST00000047086.10"")	Wdr43	WD repeat domain 43 [Source:MGI Symbol;Acc:MGI:1919765]	17	protein_coding
ENSMUSG00000041057.11	E007	107.35696464226717	0.002096424371362081	8.547877378353718	0.00345925359547646	0.10493964930658972	16.216086760704954	17.071310558745736	18.236332373147476	15.961498461985002	0.154288557678127	0.3534218715547226	-0.0473845116822913	chr17	71939000	71939136	137	+	84	103	87	148	134	155	155	101	87	76	86	110	c(""ENSMUST00000234560.2"", ""ENSMUST00000047086.10"")	Wdr43	WD repeat domain 43 [Source:MGI Symbol;Acc:MGI:1919765]	17	protein_coding
ENSMUSG00000041057.11	E008	75.14129107167246	0.0021423454384860573	2.4219250425151984	0.11964781742133096	0.46246377486253426	14.16364785410353	14.139222550162813	15.060969705195987	13.415014674180199	-0.005126010045235496	0.18277368391522408	-0.16104537843408284	chr17	71940619	71940721	103	+	70	73	64	93	96	105	105	63	64	52	67	71	c(""ENSMUST00000234560.2"", ""ENSMUST00000047086.10"")	Wdr43	WD repeat domain 43 [Source:MGI Symbol;Acc:MGI:1919765]	17	protein_coding
ENSMUSG00000041057.11	E009	2.602665911801643	0.05396860874993447	0.21568609362401503	0.642346742462608	NA	2.829082850497585	2.6755819966420944	2.8218172115651328	2.206855396243469	-0.16114263409569785	-0.007428489209615918	-0.7173494664090088	chr17	71943550	71943551	2	+	4	1	3	3	3	4	2	4	2	2	2	1	ENSMUST00000234947.2	Wdr43	WD repeat domain 43 [Source:MGI Symbol;Acc:MGI:1919765]	17	protein_coding
ENSMUSG00000041057.11	E010	56.72855403250233	0.0027027058417467705	0.24162668930171094	0.6230336948733377	0.8644846916257419	12.865206253117293	12.109839272487434	12.420641950815522	12.185246804993696	-0.17857476205639866	-0.10384396433387177	-0.16027616534489297	chr17	71943552	71943616	65	+	55	55	60	59	67	72	79	50	40	45	53	58	c(""ENSMUST00000234560.2"", ""ENSMUST00000234947.2"", ""ENSMUST00000047086.10"")	Wdr43	WD repeat domain 43 [Source:MGI Symbol;Acc:MGI:1919765]	17	protein_coding
ENSMUSG00000041057.11	E011	90.46945854520898	0.006240656014995842	1.034624909809196	0.3090748792527501	0.6707927690935318	16.310093434916354	14.780204802338531	15.620128162650872	15.469522272303337	-0.29421976025753516	-0.12935781112835176	-0.15829970816739003	chr17	71945304	71945475	172	+	87	91	99	96	117	104	117	68	70	59	78	119	c(""ENSMUST00000234560.2"", ""ENSMUST00000234947.2"", ""ENSMUST00000047086.10"")	Wdr43	WD repeat domain 43 [Source:MGI Symbol;Acc:MGI:1919765]	17	protein_coding
ENSMUSG00000041057.11	E012	49.58148646134396	0.00767568955398324	2.903663754194781	0.08837846946246289	0.40768933937301116	12.092243704475493	10.68817576524043	11.437070807150207	12.159616470515374	-0.36289416171083744	-0.1639867350186801	0.01637676154966794	chr17	71947229	71947240	12	+	42	50	58	54	61	52	58	40	33	35	46	75	c(""ENSMUST00000234560.2"", ""ENSMUST00000234947.2"", ""ENSMUST00000047086.10"")	Wdr43	WD repeat domain 43 [Source:MGI Symbol;Acc:MGI:1919765]	17	protein_coding
ENSMUSG00000041057.11	E013	67.86890012165352	0.006973534834564078	0.24124927345422975	0.6233052761651412	0.8646129986695726	13.547571090348313	12.562891669916056	14.179152642782896	13.796941662026668	-0.22315992564574305	0.1351693879619731	0.05406767259397682	chr17	71947241	71947315	75	+	58	60	71	84	82	93	88	51	44	49	58	95	c(""ENSMUST00000234933.2"", ""ENSMUST00000234947.2"", ""ENSMUST00000234560.2"", ""ENSMUST00000047086.10"")	Wdr43	WD repeat domain 43 [Source:MGI Symbol;Acc:MGI:1919765]	17	protein_coding
ENSMUSG00000041057.11	E014	10.102454326779883	0.036964337105205435	0.27623783223751275	0.5991777445556347	NA	4.58745194079944	5.73610446926304	4.4662033254813025	6.2848095727971725	0.6472708615845293	-0.07752102877464129	0.9122645185555309	chr17	71947316	71947517	202	+	10	7	4	9	6	10	23	5	10	10	12	19	ENSMUST00000234947.2	Wdr43	WD repeat domain 43 [Source:MGI Symbol;Acc:MGI:1919765]	17	protein_coding
ENSMUSG00000041057.11	E015	8.687815891732676	0.015520959211030916	2.1619038736914433	0.14146930994375498	NA	4.8850448392992405	5.074419280902035	5.418496712319069	4.060233598836788	0.11014178694006915	0.3002071445969303	-0.5351828864781729	chr17	71948044	71948281	238	+	8	9	7	11	13	13	11	6	12	4	6	7	ENSMUST00000234627.2	Wdr43	WD repeat domain 43 [Source:MGI Symbol;Acc:MGI:1919765]	17	protein_coding
ENSMUSG00000041057.11	E016	111.89456028574513	0.0016906043312163218	6.566483076255736e-4	0.9795563259314582	0.9948690400480031	16.692904060288598	16.31119857702555	18.042408928370406	17.672516917702907	-0.06939645678334028	0.2341738647730791	0.17162757153592523	chr17	71948282	71948413	132	+	91	107	93	133	129	166	127	95	89	102	107	127	c(""ENSMUST00000234933.2"", ""ENSMUST00000234560.2"", ""ENSMUST00000234627.2"", ""ENSMUST00000047086.10"")	Wdr43	WD repeat domain 43 [Source:MGI Symbol;Acc:MGI:1919765]	17	protein_coding
ENSMUSG00000041057.11	E017	9.773110864733717	0.026909770509092393	1.0268219410050108	0.3109062728982167	NA	4.691724049638722	5.331194274411132	5.557531755186474	5.036050552284863	0.37004026856088856	0.4905338543078326	0.20505949336199825	chr17	71949691	71949699	9	+	11	5	6	10	13	16	12	12	8	12	10	4	ENSMUST00000235094.2	Wdr43	WD repeat domain 43 [Source:MGI Symbol;Acc:MGI:1919765]	17	protein_coding
ENSMUSG00000041057.11	E018	128.55405435119278	0.0030913553237496365	0.20028169191692768	0.6544935684452151	0.8783082931373356	17.39867851764535	17.854216624044625	19.13148763312057	19.102990173517796	0.0779512350861733	0.2872447933296529	0.28271486795733214	chr17	71949700	71949828	129	+	98	128	91	145	150	189	151	112	112	132	120	143	c(""ENSMUST00000234933.2"", ""ENSMUST00000234560.2"", ""ENSMUST00000047086.10"", ""ENSMUST00000234627.2"", ""ENSMUST00000235094.2"", ""ENSMUST00000234656.2"")	Wdr43	WD repeat domain 43 [Source:MGI Symbol;Acc:MGI:1919765]	17	protein_coding
ENSMUSG00000041057.11	E019	4.112968782001089	0.045411226950577734	2.914785528163094	0.08777108099718062	NA	2.6367421611731174	4.297434224959176	3.447060045150238	3.1215381426661395	1.411880835124496	0.774265689473576	0.48759342558099195	chr17	71950143	71950231	89	+	1	4	2	3	7	5	11	2	8	4	4	2	c(""ENSMUST00000234933.2"", ""ENSMUST00000234656.2"")	Wdr43	WD repeat domain 43 [Source:MGI Symbol;Acc:MGI:1919765]	17	protein_coding
ENSMUSG00000041057.11	E020	1.6518300044945033	0.13213922499740255	1.3973865227980866	0.23716164242081642	NA	1.7285745485212658	2.9873308803571206	1.9895000121717459	1.7087661765736755	1.5798078893213547	0.4058520131149884	-0.03327010460521611	chr17	71950232	71950414	183	+	1	0	2	1	4	0	4	1	5	1	1	1	ENSMUST00000234656.2	Wdr43	WD repeat domain 43 [Source:MGI Symbol;Acc:MGI:1919765]	17	protein_coding
ENSMUSG00000041057.11	E021	2.1804617205113317	0.11377111998059801	1.2205853790094636	0.2692458017457819	NA	2.989856940302417	2.868463744933564	1.2593003039977475	2.2154591404488144	-0.1197472162945501	-2.4964683629702566	-0.8657966862582958	chr17	71955757	71955767	11	+	2	5	2	0	1	1	1	5	3	3	2	0	ENSMUST00000234424.2	Wdr43	WD repeat domain 43 [Source:MGI Symbol;Acc:MGI:1919765]	17	protein_coding
ENSMUSG00000041057.11	E022	85.87414939952032	0.004150654503248615	0.03677674238397799	0.8479203095442912	0.9540794588849498	14.401094115271349	15.403784890148046	14.999577553113014	15.83947527207971	0.2005135345281417	0.12119724876977322	0.2838609206285625	chr17	71955768	71955771	4	+	70	87	57	81	101	110	112	88	76	92	79	96	c(""ENSMUST00000234933.2"", ""ENSMUST00000234627.2"", ""ENSMUST00000235094.2"", ""ENSMUST00000047086.10"", ""ENSMUST00000234424.2"")	Wdr43	WD repeat domain 43 [Source:MGI Symbol;Acc:MGI:1919765]	17	protein_coding
ENSMUSG00000041057.11	E023	94.70668139119606	0.004771950121961856	0.05881399486929695	0.8083803852043298	0.9402850911254222	15.313362144791753	16.15891571994983	15.42146810473939	16.633073545838243	0.16068495603985777	0.020998308891068795	0.24740738302062404	chr17	71955772	71955785	14	+	77	94	72	90	111	108	118	97	89	110	81	104	c(""ENSMUST00000234933.2"", ""ENSMUST00000234560.2"", ""ENSMUST00000234627.2"", ""ENSMUST00000235094.2"", ""ENSMUST00000047086.10"", ""ENSMUST00000234424.2"")	Wdr43	WD repeat domain 43 [Source:MGI Symbol;Acc:MGI:1919765]	17	protein_coding
ENSMUSG00000041057.11	E024	120.00530811380978	0.0021454735576533542	1.0149306882771327	0.313724489510109	0.6744439638025139	17.55200111962857	17.920389199440322	17.115546116708273	18.59330374512693	0.06268055555379615	-0.07583917454615463	0.17420641717464314	chr17	71955786	71955854	69	+	102	114	107	106	136	142	151	114	113	133	112	128	c(""ENSMUST00000234933.2"", ""ENSMUST00000234560.2"", ""ENSMUST00000234627.2"", ""ENSMUST00000234794.2"", ""ENSMUST00000235094.2"", ""ENSMUST00000047086.10"", ""ENSMUST00000234424.2"")	Wdr43	WD repeat domain 43 [Source:MGI Symbol;Acc:MGI:1919765]	17	protein_coding
ENSMUSG00000041057.11	E025	4.100951974178523	0.13352552814283808	0.27535450180801035	0.5997623339551142	NA	3.45944667839035	3.13500552611157	3.856501771668647	2.9520482974621984	-0.28460050241590573	0.31411911112015733	-0.45834008467293264	chr17	71956890	71957011	122	+	4	3	5	3	11	5	4	4	3	1	8	0	ENSMUST00000234581.2	Wdr43	WD repeat domain 43 [Source:MGI Symbol;Acc:MGI:1919765]	17	protein_coding
ENSMUSG00000041057.11	E026	115.52356144047684	0.0014327284295349635	2.79233350803014	0.09471621052262395	0.4202220626742033	17.547170246624944	17.398422113538942	16.69319848125491	18.245723214090873	-0.025657111502124685	-0.15010797925320407	0.11789631262249678	chr17	71957012	71957043	32	+	100	111	112	116	126	122	151	96	109	117	115	127	c(""ENSMUST00000234933.2"", ""ENSMUST00000234560.2"", ""ENSMUST00000234627.2"", ""ENSMUST00000234794.2"", ""ENSMUST00000235094.2"", ""ENSMUST00000047086.10"", ""ENSMUST00000234424.2"", ""ENSMUST00000234581.2"")	Wdr43	WD repeat domain 43 [Source:MGI Symbol;Acc:MGI:1919765]	17	protein_coding
ENSMUSG00000041057.11	E027	105.46888610919716	0.0019156674567911165	0.8089641310260731	0.3684266829770581	0.7166616113567792	16.77230188745054	16.946320965821627	16.080034285015273	17.192271773523558	0.031017646157866174	-0.12640860409680776	0.07436049498023056	chr17	71957563	71957607	45	+	90	94	110	99	118	120	144	84	109	101	109	107	c(""ENSMUST00000234933.2"", ""ENSMUST00000234560.2"", ""ENSMUST00000234627.2"", ""ENSMUST00000234794.2"", ""ENSMUST00000235094.2"", ""ENSMUST00000047086.10"", ""ENSMUST00000234424.2"", ""ENSMUST00000234581.2"")	Wdr43	WD repeat domain 43 [Source:MGI Symbol;Acc:MGI:1919765]	17	protein_coding
ENSMUSG00000041057.11	E028	95.32757253719618	0.0020691159615929045	2.3084547201776786	0.12867191202836706	0.47603330609573075	16.26835307875686	16.095610947199077	15.010698211202623	16.415774158414152	-0.03197904646708771	-0.24044240638289072	0.02704368266950752	chr17	71957608	71957626	19	+	82	91	103	92	95	105	133	73	97	88	104	96	c(""ENSMUST00000234933.2"", ""ENSMUST00000234560.2"", ""ENSMUST00000234794.2"", ""ENSMUST00000235094.2"", ""ENSMUST00000047086.10"", ""ENSMUST00000234424.2"", ""ENSMUST00000234581.2"")	Wdr43	WD repeat domain 43 [Source:MGI Symbol;Acc:MGI:1919765]	17	protein_coding
ENSMUSG00000041057.11	E029	148.7078987193433	0.0015681236767826415	2.664721884280368	0.10259575699582167	0.43422263421739105	20.415207392349075	20.013576188756502	18.55850333961446	19.83135805627269	-0.060735400741012135	-0.29031409140852116	-0.08864941337112331	chr17	71959776	71959889	114	+	141	142	161	145	147	162	205	128	145	128	160	140	c(""ENSMUST00000234933.2"", ""ENSMUST00000234560.2"", ""ENSMUST00000234794.2"", ""ENSMUST00000235094.2"", ""ENSMUST00000047086.10"", ""ENSMUST00000234424.2"", ""ENSMUST00000234581.2"")	Wdr43	WD repeat domain 43 [Source:MGI Symbol;Acc:MGI:1919765]	17	protein_coding
ENSMUSG00000041057.11	E030	2.5730900523833116	0.06277849886839741	3.252327547473243	0.07132211140761781	NA	1.4130854228945537	3.400382148370852	2.678425023890682	2.8011369435693325	2.5357259076318184	1.8461709217148525	1.9755687865404274	chr17	71959890	71959907	18	+	1	1	0	3	3	3	5	5	3	5	3	0	ENSMUST00000234794.2	Wdr43	WD repeat domain 43 [Source:MGI Symbol;Acc:MGI:1919765]	17	protein_coding
ENSMUSG00000041057.11	E031	125.89773130022263	0.00264482669022513	2.5730131800286813	0.10870050510685439	0.4448237044408429	19.537538519791013	18.142155159547244	17.339057073500257	17.7803044155782	-0.22484794648660866	-0.36148018362271106	-0.2857121026370715	chr17	71960448	71960471	24	+	117	140	148	136	127	130	169	105	115	82	133	126	c(""ENSMUST00000234560.2"", ""ENSMUST00000235094.2"", ""ENSMUST00000047086.10"", ""ENSMUST00000234424.2"", ""ENSMUST00000234581.2"")	Wdr43	WD repeat domain 43 [Source:MGI Symbol;Acc:MGI:1919765]	17	protein_coding
ENSMUSG00000041057.11	E032	134.27305544314962	0.0017575235081816888	1.6189085169825432	0.2032440464813659	0.5709485345677893	20.08098168718142	18.799268306839622	18.033931027628626	18.13087183872105	-0.2007655261387109	-0.3266138324174461	-0.31040815744375827	chr17	71960472	71960517	46	+	128	149	152	147	133	147	181	115	123	88	133	134	c(""ENSMUST00000234560.2"", ""ENSMUST00000234424.2"", ""ENSMUST00000234581.2"", ""ENSMUST00000047086.10"")	Wdr43	WD repeat domain 43 [Source:MGI Symbol;Acc:MGI:1919765]	17	protein_coding
ENSMUSG00000041057.11	E033	14.340769184313976	0.02621119164580621	2.5416024199575418	0.11088220333224898	NA	6.490338552766403	4.993445282006988	6.370185357960494	6.866370270184092	-0.7601605273374825	-0.05424427065379955	0.16357224835688244	chr17	71964091	71964335	245	+	21	13	8	18	16	17	10	7	11	10	21	18	ENSMUST00000234339.2	Wdr43	WD repeat domain 43 [Source:MGI Symbol;Acc:MGI:1919765]	17	protein_coding
ENSMUSG00000041057.11	E034	139.3086053168629	0.0015274377622244988	0.013192381477580284	0.9085576023057156	0.973229135834434	19.63492336744862	19.27609819235974	18.937004756252733	18.708779006789356	-0.05614818311059544	-0.11007857983774194	-0.14686855559018852	chr17	71964336	71964385	50	+	126	137	146	143	152	179	196	115	131	101	130	148	c(""ENSMUST00000234560.2"", ""ENSMUST00000234424.2"", ""ENSMUST00000234339.2"", ""ENSMUST00000047086.10"")	Wdr43	WD repeat domain 43 [Source:MGI Symbol;Acc:MGI:1919765]	17	protein_coding
ENSMUSG00000041057.11	E035	279.1874134434494	8.298960157140558e-4	0.014180448317375749	0.9052106386937097	0.9720678469787698	26.95324440878531	26.169147276156053	26.604340001545495	25.966165046354902	-0.09384478123767614	-0.041478781378673446	-0.1185147000511737	chr17	71964471	71964784	314	+	240	279	291	301	346	337	356	242	253	213	255	297	c(""ENSMUST00000234560.2"", ""ENSMUST00000234424.2"", ""ENSMUST00000234339.2"", ""ENSMUST00000047086.10"")	Wdr43	WD repeat domain 43 [Source:MGI Symbol;Acc:MGI:1919765]	17	protein_coding
ENSMUSG00000041057.11	E036	126.96858732244303	0.001682013395764859	0.6211680297272721	0.43061356976761644	0.7599643876047695	18.22406060896303	18.173080941225308	18.787372128596672	17.9461855963021	-0.008472813063528761	0.09221794003943895	-0.04644699804477792	chr17	71964785	71964787	3	+	96	127	127	146	165	155	149	131	109	105	109	133	c(""ENSMUST00000234424.2"", ""ENSMUST00000234339.2"", ""ENSMUST00000047086.10"")	Wdr43	WD repeat domain 43 [Source:MGI Symbol;Acc:MGI:1919765]	17	protein_coding
ENSMUSG00000041057.11	E037	176.35809407663285	0.0022623090094600977	0.04406101391535344	0.8337401373928625	0.9495792817945005	21.477820779701602	21.09073153036414	21.7406934311351	21.14593754272215	-0.055927884719337406	0.03747902732997854	-0.047896677776004815	chr17	71964788	71964973	186	+	128	179	189	190	214	231	204	179	149	160	155	175	c(""ENSMUST00000234339.2"", ""ENSMUST00000047086.10"")	Wdr43	WD repeat domain 43 [Source:MGI Symbol;Acc:MGI:1919765]	17	protein_coding
ENSMUSG00000041057.11	E038	297.6095197634851	0.0029024398016088866	0.44951442721870194	0.5025656353549868	0.8033095961417251	27.698823566336344	27.277271861842507	26.642206219283935	27.086917857248736	-0.049062594258383996	-0.12414976938013211	-0.07141850691794716	chr17	71964974	71966026	1053	+	255	298	307	310	354	321	351	300	275	286	275	275	ENSMUST00000047086.10	Wdr43	WD repeat domain 43 [Source:MGI Symbol;Acc:MGI:1919765]	17	protein_coding
ENSMUSG00000041058.16	E001	580.6639217524294	0.003968263297258631	11.316628669794795	7.681605459007868e-4	0.054821740435160284	39.31837363484843	35.404164304999384	34.62579406725287	36.54390817413376	-0.3622207927728809	-0.4375348024318395	-0.25402440317609276	chr4	19608303	19609672	1370	-	475	518	579	551	728	642	719	508	531	554	600	673	ENSMUST00000108246.9	Wwp1	WW domain containing E3 ubiquitin protein ligase 1 [Source:MGI Symbol;Acc:MGI:1861728]	4	protein_coding
ENSMUSG00000041058.16	E002	1302.5938850109917	0.0020422740271851714	4.737853581804131	0.029505862084048234	0.2586637400906898	52.60412584623329	49.92528960594349	49.02850315970449	49.51772985561447	-0.2050318135750846	-0.27493274332525	-0.2367165488645675	chr4	19609673	19611813	2141	-	978	1158	1200	1452	1613	1466	1699	1230	1227	1139	1297	1491	c(""ENSMUST00000035982.8"", ""ENSMUST00000108246.9"")	Wwp1	WW domain containing E3 ubiquitin protein ligase 1 [Source:MGI Symbol;Acc:MGI:1861728]	4	protein_coding
ENSMUSG00000041058.16	E003	348.1854711849089	0.0023313104479480134	0.02018923069857692	0.8870098546795359	0.9661462191686706	30.141930730263113	29.424258950288475	28.744066005030504	28.50940041740222	-0.07837472085978092	-0.1540527559865943	-0.1804902588756292	chr4	19618285	19618357	73	-	261	279	304	395	450	406	469	333	348	293	341	400	c(""ENSMUST00000035982.8"", ""ENSMUST00000108246.9"")	Wwp1	WW domain containing E3 ubiquitin protein ligase 1 [Source:MGI Symbol;Acc:MGI:1861728]	4	protein_coding
ENSMUSG00000041058.16	E004	360.9954046824457	7.504516218939595e-4	0.6858282312621498	0.4075869890032912	0.7444579210125672	30.381603799368776	30.073408447656547	28.7418290992092	29.573121939691276	-0.0332706914731169	-0.18015468542660962	-0.08784685445226437	chr4	19619156	19619252	97	-	239	312	310	410	423	419	522	332	358	308	385	429	c(""ENSMUST00000035982.8"", ""ENSMUST00000108246.9"")	Wwp1	WW domain containing E3 ubiquitin protein ligase 1 [Source:MGI Symbol;Acc:MGI:1861728]	4	protein_coding
ENSMUSG00000041058.16	E005	360.4345981844827	6.949343371750346e-4	1.9051127342806922	0.1675071561265478	0.5297934322347485	30.38086399462435	29.764691610183135	28.72598259027859	29.780517097300745	-0.06678456901323493	-0.18185511248640474	-0.06505591492707019	chr4	19621928	19622032	105	-	234	334	293	383	441	428	493	367	323	330	398	411	c(""ENSMUST00000035982.8"", ""ENSMUST00000108246.9"")	Wwp1	WW domain containing E3 ubiquitin protein ligase 1 [Source:MGI Symbol;Acc:MGI:1861728]	4	protein_coding
ENSMUSG00000041058.16	E006	347.69226896622575	0.001667062543722619	2.4017869967962042	0.12119673433129831	0.4650165589523999	29.81444181859125	29.03998039592858	28.237125966387595	29.576972675516558	-0.08537622627469332	-0.17580123264376013	-0.025991832378160495	chr4	19623102	19623222	121	-	230	324	271	371	450	383	446	341	329	321	395	406	c(""ENSMUST00000035982.8"", ""ENSMUST00000108246.9"")	Wwp1	WW domain containing E3 ubiquitin protein ligase 1 [Source:MGI Symbol;Acc:MGI:1861728]	4	protein_coding
ENSMUSG00000041058.16	E007	347.3664806924757	0.0016411619272627084	0.9998912726254616	0.31733681813482967	0.6776196043302732	30.02453186617133	29.08345780431557	28.52855696424446	29.089077350905328	-0.1033970621243796	-0.16560500209634554	-0.10277189417053556	chr4	19627633	19627773	141	-	223	325	291	367	462	404	450	334	336	304	393	384	c(""ENSMUST00000035982.8"", ""ENSMUST00000108246.9"")	Wwp1	WW domain containing E3 ubiquitin protein ligase 1 [Source:MGI Symbol;Acc:MGI:1861728]	4	protein_coding
ENSMUSG00000041058.16	E008	281.358577720733	0.0015198428713960558	0.5075469642248436	0.4762026889559515	0.7881092722828107	26.558800063170338	26.10725284151148	26.3406198210497	26.988463582939843	-0.054425032982601707	-0.02620154531314789	0.051088037644797524	chr4	19627872	19628005	134	-	172	239	227	323	374	335	375	237	272	252	340	323	c(""ENSMUST00000035982.8"", ""ENSMUST00000108246.9"")	Wwp1	WW domain containing E3 ubiquitin protein ligase 1 [Source:MGI Symbol;Acc:MGI:1861728]	4	protein_coding
ENSMUSG00000041058.16	E009	332.23512225481085	0.0017759471176267024	0.24551194867933646	0.6202531336048056	0.8632055904288265	28.906112358274058	28.60479176540437	28.698213791103257	28.18981511787635	-0.03382636288828955	-0.02330867620666588	-0.08087854856851706	chr4	19631046	19631205	160	-	168	299	306	413	421	411	462	307	314	293	367	347	c(""ENSMUST00000035982.8"", ""ENSMUST00000108246.9"")	Wwp1	WW domain containing E3 ubiquitin protein ligase 1 [Source:MGI Symbol;Acc:MGI:1861728]	4	protein_coding
ENSMUSG00000041058.16	E010	288.9570618103063	0.0021556050443861524	0.7302585293884363	0.39279940189389234	0.7340566249786509	26.99346493084623	27.10866173974442	26.959548158057345	26.389529285517625	0.013582349546529926	-0.0040079637468775076	-0.07199129143349303	chr4	19635254	19635342	89	-	146	235	283	351	355	378	416	271	275	259	296	315	c(""ENSMUST00000035982.8"", ""ENSMUST00000108246.9"")	Wwp1	WW domain containing E3 ubiquitin protein ligase 1 [Source:MGI Symbol;Acc:MGI:1861728]	4	protein_coding
ENSMUSG00000041058.16	E011	307.3178115638601	0.0014906381976357095	0.8350789132692285	0.36080800765904997	0.7109180628630746	27.844107309361675	27.740987204335667	27.79191151554643	27.057310515354402	-0.011895387938627877	-0.006016592672274612	-0.09167657909280713	chr4	19638605	19638676	72	-	163	272	275	367	378	416	410	311	288	267	292	361	c(""ENSMUST00000035982.8"", ""ENSMUST00000108246.9"")	Wwp1	WW domain containing E3 ubiquitin protein ligase 1 [Source:MGI Symbol;Acc:MGI:1861728]	4	protein_coding
ENSMUSG00000041058.16	E012	287.78488075015855	0.0014611116563183679	0.04661187416490975	0.8290673865182842	0.9479702763176573	27.00041859628689	26.675562862678106	26.86364530388535	26.659985389773112	-0.038550196584244745	-0.016184338727047276	-0.040408366303635646	chr4	19638775	19638850	76	-	155	242	266	329	363	386	381	290	255	266	280	344	c(""ENSMUST00000035982.8"", ""ENSMUST00000108246.9"")	Wwp1	WW domain containing E3 ubiquitin protein ligase 1 [Source:MGI Symbol;Acc:MGI:1861728]	4	protein_coding
ENSMUSG00000041058.16	E013	321.1701332660893	0.0010774451067170425	0.057600871300905965	0.8103288493987534	0.941140300379751	27.458277604748858	27.70972956508048	28.388133732886175	28.72928793453444	0.02918285316439473	0.10686847469362526	0.14537596125523145	chr4	19639952	19640080	129	-	175	270	242	396	389	432	421	305	282	325	339	386	c(""ENSMUST00000035982.8"", ""ENSMUST00000108246.9"")	Wwp1	WW domain containing E3 ubiquitin protein ligase 1 [Source:MGI Symbol;Acc:MGI:1861728]	4	protein_coding
ENSMUSG00000041058.16	E014	275.3012226610242	9.235818618752867e-4	1.2941602066705116	0.2552826907467682	0.6240746107781723	24.37878977719147	25.664791423504198	26.94133055136011	27.43055631618995	0.16173939861291498	0.3157687848094666	0.37321993562833367	chr4	19640195	19640279	85	-	136	206	187	343	390	352	377	255	221	299	311	337	c(""ENSMUST00000035982.8"", ""ENSMUST00000108246.9"")	Wwp1	WW domain containing E3 ubiquitin protein ligase 1 [Source:MGI Symbol;Acc:MGI:1861728]	4	protein_coding
ENSMUSG00000041058.16	E015	248.61448020796098	0.002143532691196167	0.5456279633430654	0.460109629232053	0.7791841884518765	23.265889483673945	24.298326095078977	25.86935795057788	26.3030562176028	0.135532412571294	0.33272997796472925	0.3854104467948316	chr4	19640361	19640415	55	-	114	182	183	315	357	319	367	209	186	270	280	313	c(""ENSMUST00000035982.8"", ""ENSMUST00000108246.9"")	Wwp1	WW domain containing E3 ubiquitin protein ligase 1 [Source:MGI Symbol;Acc:MGI:1861728]	4	protein_coding
ENSMUSG00000041058.16	E016	350.4221686326095	0.002010872249426936	2.8212683737551743	0.09302286891820284	0.4167888020838182	27.056104688346338	28.809446134078797	30.302754274297243	30.30886380832608	0.20149877851066833	0.3655799262621784	0.36623814613916394	chr4	19641734	19641908	175	-	161	260	245	458	473	476	530	309	271	360	414	410	c(""ENSMUST00000035982.8"", ""ENSMUST00000108246.9"")	Wwp1	WW domain containing E3 ubiquitin protein ligase 1 [Source:MGI Symbol;Acc:MGI:1861728]	4	protein_coding
ENSMUSG00000041058.16	E017	268.76503613455384	0.002032940831709227	8.903046116332234	0.002846953390527433	0.09726439939223173	24.166703568822143	25.697940242603494	27.625543496959054	25.89899914766829	0.19317774113927566	0.4232461801005192	0.21782444962797687	chr4	19643366	19643461	96	-	121	222	177	386	393	364	397	248	214	228	305	303	c(""ENSMUST00000035982.8"", ""ENSMUST00000108246.9"")	Wwp1	WW domain containing E3 ubiquitin protein ligase 1 [Source:MGI Symbol;Acc:MGI:1861728]	4	protein_coding
ENSMUSG00000041058.16	E018	442.0119861028256	0.0025173633751677635	2.4502473448260957	0.11750635064163018	0.4592508930810972	31.211286554281827	32.34229821400935	33.28939985009015	32.55228316154064	0.11752707538829377	0.21359904771465388	0.13900604407015393	chr4	19650116	19650440	325	-	240	350	327	601	561	576	662	449	331	370	494	535	c(""ENSMUST00000035982.8"", ""ENSMUST00000108246.9"")	Wwp1	WW domain containing E3 ubiquitin protein ligase 1 [Source:MGI Symbol;Acc:MGI:1861728]	4	protein_coding
ENSMUSG00000041058.16	E019	319.2240743618553	0.002024369379875699	2.7136368959077117	0.0994939282256696	0.4288678310490724	27.277883668270107	28.428925624559128	28.57576937970947	27.973006169598364	0.13256151461986043	0.14916229898361344	0.0805797626699416	chr4	19659563	19659747	185	-	168	253	257	414	399	419	518	304	256	277	344	370	c(""ENSMUST00000035982.8"", ""ENSMUST00000108246.9"")	Wwp1	WW domain containing E3 ubiquitin protein ligase 1 [Source:MGI Symbol;Acc:MGI:1861728]	4	protein_coding
ENSMUSG00000041058.16	E020	254.99593335497386	0.0029416622649066928	0.8245922874398275	0.3638409011551656	0.7130166198867842	24.95287882804726	25.687018895114065	25.499629602319274	25.32154346200896	0.09141051824721824	0.06828691802814024	0.04617999055114019	chr4	19661966	19662032	67	-	120	224	215	337	320	299	400	254	206	223	261	312	c(""ENSMUST00000035982.8"", ""ENSMUST00000108246.9"")	Wwp1	WW domain containing E3 ubiquitin protein ligase 1 [Source:MGI Symbol;Acc:MGI:1861728]	4	protein_coding
ENSMUSG00000041058.16	E021	287.1698408395931	0.0017799943929359542	0.12115792156714633	0.7277820077780084	0.910397013529343	27.277075083107633	26.917569077322355	26.73483879334927	26.264013809519383	-0.04232943497760999	-0.064021404149738	-0.12047741881437979	chr4	19662122	19662259	138	-	179	260	238	366	356	341	421	301	227	227	284	352	c(""ENSMUST00000035982.8"", ""ENSMUST00000108246.9"")	Wwp1	WW domain containing E3 ubiquitin protein ligase 1 [Source:MGI Symbol;Acc:MGI:1861728]	4	protein_coding
ENSMUSG00000041058.16	E022	277.3155499408671	0.005605328394322362	0.815398341084574	0.36652902731360315	0.7152369286166614	26.012386896436922	27.095455806712934	26.192049422952124	26.07076553729098	0.12966407799994606	0.021811834798926455	0.007101016669485816	chr4	19672419	19672543	125	-	160	267	183	348	322	342	410	326	226	218	299	334	c(""ENSMUST00000035982.8"", ""ENSMUST00000108246.9"")	Wwp1	WW domain containing E3 ubiquitin protein ligase 1 [Source:MGI Symbol;Acc:MGI:1861728]	4	protein_coding
ENSMUSG00000041058.16	E023	263.19312235330875	0.005832639149445694	1.1066805810902451	0.29280465642201003	0.6569836698191474	25.514617532253453	26.253409327801464	25.930615250974896	25.20237514195547	0.09032181320328903	0.05112021579169301	-0.038827173156319006	chr4	19673156	19673294	139	-	164	219	201	333	316	342	376	310	210	177	286	330	c(""ENSMUST00000035982.8"", ""ENSMUST00000108246.9"")	Wwp1	WW domain containing E3 ubiquitin protein ligase 1 [Source:MGI Symbol;Acc:MGI:1861728]	4	protein_coding
ENSMUSG00000041058.16	E024	216.3092638337445	0.0010924430536103519	5.031767746306286	0.024886484881422727	0.24101061955275419	23.13568915767297	24.127746241171764	23.904701787981182	22.919637426532603	0.13093618537306995	0.10190293054046151	-0.0291509768518754	chr4	19678345	19678435	91	-	104	178	191	271	283	281	321	232	192	167	230	244	c(""ENSMUST00000035982.8"", ""ENSMUST00000108246.9"")	Wwp1	WW domain containing E3 ubiquitin protein ligase 1 [Source:MGI Symbol;Acc:MGI:1861728]	4	protein_coding
ENSMUSG00000041058.16	E025	0.15170674647393365	0.900399263131955	0.03314915149451281	0.855528510267014	NA	0.030586154584597125	0.028597100126944497	0.8537478185042886	0.9380436220487525	-0.1940197811688833	9.605873161911855	9.877595266912492	chr4	19678436	19678448	13	-	0	0	0	0	1	0	0	0	0	0	1	0	ENSMUST00000035982.8	Wwp1	WW domain containing E3 ubiquitin protein ligase 1 [Source:MGI Symbol;Acc:MGI:1861728]	4	protein_coding
ENSMUSG00000041058.16	E026	165.33334921867709	0.003356738815444383	3.0452705078938607	0.08097262489055479	0.3938067222557674	20.898360300006104	21.248844468495975	21.24129431493047	19.73144092683185	0.05108372019460816	0.04999111004128309	-0.1757276345303067	chr4	19687791	19687886	96	-	74	143	165	198	229	221	248	179	141	124	172	170	ENSMUST00000108246.9	Wwp1	WW domain containing E3 ubiquitin protein ligase 1 [Source:MGI Symbol;Acc:MGI:1861728]	4	protein_coding
ENSMUSG00000041058.16	E027	112.454791749789	0.011631980276022809	1.1657722593241147	0.2802716333341176	0.6465828714049284	17.40083104810077	17.7033681799426	17.636708448435186	16.504295762623656	0.05196882064348873	0.040588385423492745	-0.15902571393481946	chr4	19708839	19708993	155	-	41	97	124	122	160	157	179	116	94	93	119	108	ENSMUST00000108246.9	Wwp1	WW domain containing E3 ubiquitin protein ligase 1 [Source:MGI Symbol;Acc:MGI:1861728]	4	protein_coding
ENSMUSG00000041062.8	E001	0.492572402725302	0.3513455386043148	-0.026539826353044305	1	NA	2.0656371577334482	1.334450148004663	0.9471229271728987	0.00771307040378133	-1.2612104061384835	-2.250641566551661	-16.13103709764783	chr17	25955016	25955275	260	+	1	1	1	1	0	0	2	0	0	0	0	0	ENSMUST00000047098.7	Mslnl	mesothelin-like [Source:MGI Symbol;Acc:MGI:3607710]	17	protein_coding
ENSMUSG00000041062.8	E002	0.6851263127839965	0.26918407452101306	0.0964843409218048	0.7560900637654521	NA	1.6770344948135545	0.010532603278250008	2.2843324451998512	0.7659191071858373	-14.63040974441646	0.8922309665542449	-2.261769159920483	chr17	25955837	25955937	101	+	0	1	1	1	5	0	0	0	0	0	0	1	ENSMUST00000047098.7	Mslnl	mesothelin-like [Source:MGI Symbol;Acc:MGI:3607710]	17	protein_coding
ENSMUSG00000041062.8	E003	0.6260625942640239	0.3045742423264279	0.2942223506190089	0.5875273674791034	NA	1.67619771032021	0.9700992221619771	1.6118811054918183	1.0798225905604113	-1.578372705751079	-0.11293886216360002	-1.2691448077980882	chr17	25956759	25956879	121	+	0	1	1	0	3	0	0	1	0	0	0	2	ENSMUST00000047098.7	Mslnl	mesothelin-like [Source:MGI Symbol;Acc:MGI:3607710]	17	protein_coding
ENSMUSG00000041062.8	E004	0.3660356368191981	0.48181577984243523	0.3491044671351631	0.5546205077560196	NA	0.011373568542225598	0.9732879161727084	1.6060091427367809	0.7644036111561974	12.838420501113173	14.283849908591929	12.141279378833403	chr17	25957923	25958043	121	+	0	0	0	0	3	0	0	1	0	0	0	1	ENSMUST00000047098.7	Mslnl	mesothelin-like [Source:MGI Symbol;Acc:MGI:3607710]	17	protein_coding
ENSMUSG00000041062.8	E005	0.8837031255046913	0.3014332985639227	3.2224366137863143	0.07263543479128527	NA	0.011374133208207127	1.3816833382708609	2.698025636546106	0.7656764639232279	13.849458253756502	15.781551789749606	12.145937178579665	chr17	25961631	25961716	86	+	0	0	0	5	3	0	0	1	1	0	0	1	ENSMUST00000047098.7	Mslnl	mesothelin-like [Source:MGI Symbol;Acc:MGI:3607710]	17	protein_coding
ENSMUSG00000041062.8	E006	0.33944539305370786	1.118484303693385	0.010118196330950013	0.9198765341690657	NA	0.011374258985497931	0.010532130113247717	1.6979409262188483	0.7608067076985918	-0.2219506230465509	14.444351523511482	12.127493803718632	chr17	25961898	25962024	127	+	0	0	0	3	0	0	0	0	0	0	0	1	ENSMUST00000047098.7	Mslnl	mesothelin-like [Source:MGI Symbol;Acc:MGI:3607710]	17	protein_coding
ENSMUSG00000041062.8	E007	0.4314797170146867	1.7082665824230159	0.16448034471115136	0.6850646277164951	NA	0.011375213677624174	0.010532044667996843	2.2286385462774803	0.00770328752810201	-0.2222162052504082	15.229304262786899	-1.124694945455584	chr17	25962102	25962292	191	+	0	0	0	5	0	0	0	0	0	0	0	0	ENSMUST00000047098.7	Mslnl	mesothelin-like [Source:MGI Symbol;Acc:MGI:3607710]	17	protein_coding
ENSMUSG00000041062.8	E008	0.20328204716173995	1.2680851899617878	0.137069372784012	0.7112120110185575	NA	0.011374029891939585	0.010532108376693827	1.5906862586894306	0.007703384047061945	-0.22189846162269866	14.256060888033533	-1.1243585030993373	chr17	25962646	25962736	91	+	0	0	0	0	3	0	0	0	0	0	0	0	ENSMUST00000047098.7	Mslnl	mesothelin-like [Source:MGI Symbol;Acc:MGI:3607710]	17	protein_coding
ENSMUSG00000041062.8	E009	0.37117417533511393	0.9028171986081276	0.021274012596208536	0.8840349590749694	NA	0.011374135043908495	0.010532161468859158	1.5963036168746356	1.0803157053648675	-0.22191059152263648	14.2662095446695	13.139352287724245	chr17	25962934	25963075	142	+	0	0	0	0	3	0	0	0	0	0	2	0	ENSMUST00000047098.7	Mslnl	mesothelin-like [Source:MGI Symbol;Acc:MGI:3607710]	17	protein_coding
ENSMUSG00000041062.8	E010	1.2351676320653784	0.791543922292516	-0.03075027761477145	1	NA	0.01137598795253325	1.407049176262774	2.2440272456342427	2.0839391907679925	13.90149427597228	15.248977556758742	15.035276526895013	chr17	25963438	25963625	188	+	0	0	0	0	6	0	0	0	2	5	2	0	ENSMUST00000047098.7	Mslnl	mesothelin-like [Source:MGI Symbol;Acc:MGI:3607710]	17	protein_coding
ENSMUSG00000041062.8	E011	1.4400896478616978	0.17586425278124887	1.1117308778204205	0.2917060034103763	NA	2.0628057892633223	1.3761890516381214	2.0827145330530072	2.0467133456111384	-1.1683596806250272	0.027731732527892072	-0.022611913927372385	chr17	25963697	25963852	156	+	1	0	2	0	4	1	0	0	2	4	2	1	ENSMUST00000047098.7	Mslnl	mesothelin-like [Source:MGI Symbol;Acc:MGI:3607710]	17	protein_coding
ENSMUSG00000041062.8	E012	0.7159112699856263	0.2450010616360576	1.8115150720116873	0.17832658957955297	NA	2.3926457862073534	0.970500431281252	0.9376862942622921	1.0809063013528544	-2.604626990176716	-2.703887294067843	-2.2936975124559504	chr17	25963939	25964066	128	+	2	0	2	0	0	1	0	0	1	0	0	2	ENSMUST00000047098.7	Mslnl	mesothelin-like [Source:MGI Symbol;Acc:MGI:3607710]	17	protein_coding
ENSMUSG00000041062.8	E013	1.0014966022651624	0.26428258385579545	0.01748306362779317	0.8948074850585622	NA	1.6891797851901202	1.968459830058677	1.323698212926999	1.524095684331627	0.44170551495631466	-0.7037309412706323	-0.2968513723523454	chr17	25965030	25965160	131	+	1	0	1	0	0	2	0	2	2	0	1	3	ENSMUST00000047098.7	Mslnl	mesothelin-like [Source:MGI Symbol;Acc:MGI:3607710]	17	protein_coding
ENSMUSG00000041062.8	E014	1.3804684246429257	0.4687975045251856	0.24369908435616594	0.6215471140499582	NA	1.1852453766584858	2.3362483289245546	1.8582003343058773	2.0211000345327506	1.9588757593684807	1.2978751488143407	1.5404785958767324	chr17	25965280	25965374	95	+	0	0	1	0	1	3	3	3	0	1	4	2	ENSMUST00000047098.7	Mslnl	mesothelin-like [Source:MGI Symbol;Acc:MGI:3607710]	17	protein_coding
ENSMUSG00000041062.8	E015	0.8050226075268202	0.5577801594856993	0.2664865156501719	0.605698444980332	NA	2.0909406735050737	1.8395661902671492	0.9335583085865551	1.1041984997575156	-0.3697827216559117	-2.32742294068364	-1.8429741404288946	chr17	25965748	25965997	250	+	2	0	1	0	1	0	4	0	0	2	0	0	ENSMUST00000047098.7	Mslnl	mesothelin-like [Source:MGI Symbol;Acc:MGI:3607710]	17	protein_coding
ENSMUSG00000041062.8	E016	0.701522493434443	0.28685867106664864	2.1959730230419154	0.1383718065477562	NA	1.704956883528581	1.3582498629076554	0.010217508136705078	1.5311567387077218	-0.6561980599902353	-14.765712906818813	-0.3103459056598803	chr17	25966867	25967304	438	+	2	0	0	0	0	0	1	1	0	1	0	3	ENSMUST00000047098.7	Mslnl	mesothelin-like [Source:MGI Symbol;Acc:MGI:3607710]	17	protein_coding
ENSMUSG00000041064.15	E001	0.2512730478431989	0.8640796233835933	0.013504296127962334	0.9074877073220041	NA	0.0054535216378610585	1.0429265138041757	1.0170138484502047	0.010243015274127742	15.158698069678639	15.086090377413486	1.8187608281734775	chr9	65494442	65494463	22	+	0	0	0	0	2	0	2	0	0	0	0	0	ENSMUST00000134538.9	Pif1	PIF1 5'-to-3' DNA helicase [Source:MGI Symbol;Acc:MGI:2143057]	9	protein_coding
ENSMUSG00000041064.15	E002	0.2512730478431989	0.8640796233835933	0.013504296127962334	0.9074877073220041	NA	0.005408478722728205	1.0429265138042751	1.0170138484503752	0.010260753019565527	15.18262867578014	15.110020983515165	1.8476837193615623	chr9	65494464	65494474	11	+	0	0	0	0	2	0	2	0	0	0	0	0	c(""ENSMUST00000134538.9"", ""ENSMUST00000136205.2"")	Pif1	PIF1 5'-to-3' DNA helicase [Source:MGI Symbol;Acc:MGI:2143057]	9	protein_coding
ENSMUSG00000041064.15	E003	0.2512730478431989	0.8640796233835933	0.013504296127962334	0.9074877073220041	NA	0.005408478722728205	1.0429265138042751	1.0170138484503752	0.010260753019565527	15.18262867577991	15.110020983514934	1.8476837193613296	chr9	65494475	65494486	12	+	0	0	0	0	2	0	2	0	0	0	0	0	c(""ENSMUST00000134538.9"", ""ENSMUST00000136205.2"", ""ENSMUST00000154970.9"")	Pif1	PIF1 5'-to-3' DNA helicase [Source:MGI Symbol;Acc:MGI:2143057]	9	protein_coding
ENSMUSG00000041064.15	E004	0.2512730478431989	0.8640796233835933	0.013504296127962334	0.9074877073220041	NA	0.005408478722756627	1.0429265138042751	1.0170138484503752	0.010260753019565527	15.182628675779208	15.110020983514238	1.847683719360635	chr9	65494487	65494494	8	+	0	0	0	0	2	0	2	0	0	0	0	0	c(""ENSMUST00000152885.8"", ""ENSMUST00000239405.2"", ""ENSMUST00000047099.13"", ""ENSMUST00000134538.9"", ""ENSMUST00000136205.2"", ""ENSMUST00000154970.9"")	Pif1	PIF1 5'-to-3' DNA helicase [Source:MGI Symbol;Acc:MGI:2143057]	9	protein_coding
ENSMUSG00000041064.15	E005	0.2512730478431989	0.8640796233835933	0.013504296127962334	0.9074877073220041	NA	0.005408478722728205	1.0429265138042751	1.0170138484503752	0.010260753019565527	15.182628675780037	15.110020983515062	1.8476837193614593	chr9	65494495	65494502	8	+	0	0	0	0	2	0	2	0	0	0	0	0	c(""ENSMUST00000152885.8"", ""ENSMUST00000239405.2"", ""ENSMUST00000152529.2"", ""ENSMUST00000047099.13"", ""ENSMUST00000134538.9"", ""ENSMUST00000136205.2"", ""ENSMUST00000154970.9"")	Pif1	PIF1 5'-to-3' DNA helicase [Source:MGI Symbol;Acc:MGI:2143057]	9	protein_coding
ENSMUSG00000041064.15	E006	0.2512730478431989	0.8640796233835933	0.013504296127962334	0.9074877073220041	NA	0.005408478722728205	1.0429265138042751	1.0170138484503752	0.010260753019565527	15.182628675780673	15.110020983515705	1.8476837193620987	chr9	65494503	65494507	5	+	0	0	0	0	2	0	2	0	0	0	0	0	c(""ENSMUST00000152885.8"", ""ENSMUST00000239405.2"", ""ENSMUST00000131483.3"", ""ENSMUST00000152529.2"", ""ENSMUST00000047099.13"", ""ENSMUST00000134538.9"", ""ENSMUST00000136205.2"", ""ENSMUST00000154970.9"")	Pif1	PIF1 5'-to-3' DNA helicase [Source:MGI Symbol;Acc:MGI:2143057]	9	protein_coding
ENSMUSG00000041064.15	E007	0.4238649346490736	0.40835466753074406	0.7278532899258465	0.3935799069765945	NA	0.005408748503270999	1.0600224753001726	1.4695486000737645	0.010260756003788174	15.229407076298097	16.17218332786371	1.8475406358892812	chr9	65494508	65494533	26	+	0	0	0	2	2	0	2	0	0	0	0	0	c(""ENSMUST00000152885.8"", ""ENSMUST00000141046.3"", ""ENSMUST00000239405.2"", ""ENSMUST00000131483.3"", ""ENSMUST00000152529.2"", ""ENSMUST00000047099.13"", ""ENSMUST00000134538.9"", ""ENSMUST00000154970.9"", ""ENSMUST00000136205.2"")	Pif1	PIF1 5'-to-3' DNA helicase [Source:MGI Symbol;Acc:MGI:2143057]	9	protein_coding
ENSMUSG00000041064.15	E008	0.7033477782878368	0.25003509248848177	2.0108730353928195	0.15617542298810844	NA	0.005409139729508183	1.0682186689855797	2.061557005387712	0.01026075710221619	15.251426377075457	17.14914075216373	1.8473322459402421	chr9	65494534	65494580	47	+	0	0	0	2	2	4	2	0	0	0	0	0	c(""ENSMUST00000152885.8"", ""ENSMUST00000141046.3"", ""ENSMUST00000239405.2"", ""ENSMUST00000152529.2"", ""ENSMUST00000047099.13"", ""ENSMUST00000136205.2"", ""ENSMUST00000154970.9"")	Pif1	PIF1 5'-to-3' DNA helicase [Source:MGI Symbol;Acc:MGI:2143057]	9	protein_coding
ENSMUSG00000041064.15	E009	0.5725782437742657	0.648082531914876	0.1666998803190296	0.6830615385794494	NA	0.9017977520928753	1.3071323570320033	1.442696077228078	0.010261249248586068	1.0712488172693424	1.3560522713258996	-12.915223801930209	chr9	65494581	65494865	285	+	0	1	0	0	0	4	2	0	1	0	0	0	c(""ENSMUST00000152885.8"", ""ENSMUST00000239405.2"", ""ENSMUST00000152529.2"", ""ENSMUST00000047099.13"", ""ENSMUST00000154970.9"")	Pif1	PIF1 5'-to-3' DNA helicase [Source:MGI Symbol;Acc:MGI:2143057]	9	protein_coding
ENSMUSG00000041064.15	E010	0.46568728694137723	0.3357668235001518	0.030722636964370054	0.8608606155801064	NA	0.9033153454650034	1.3148237831181717	1.0469659590842184	0.010261189378098834	1.0833293590547677	0.42588527484957983	-12.920092825683135	chr9	65494866	65494893	28	+	0	1	0	2	0	0	2	0	1	0	0	0	c(""ENSMUST00000152885.8"", ""ENSMUST00000239405.2"", ""ENSMUST00000152529.2"", ""ENSMUST00000047099.13"", ""ENSMUST00000134538.9"", ""ENSMUST00000136205.2"", ""ENSMUST00000154970.9"")	Pif1	PIF1 5'-to-3' DNA helicase [Source:MGI Symbol;Acc:MGI:2143057]	9	protein_coding
ENSMUSG00000041064.15	E011	1.2123851858638248	0.129393123355356	0.1403886520666191	0.7078949448893306	NA	1.5629386076784044	1.716448369228928	1.635407924458292	2.3213326915322483	0.2704375212397647	0.13082803289220904	1.1420094245339847	chr9	65494894	65495119	226	+	0	2	1	2	1	2	2	2	1	2	0	0	c(""ENSMUST00000152885.8"", ""ENSMUST00000141046.3"", ""ENSMUST00000239405.2"", ""ENSMUST00000131483.3"", ""ENSMUST00000152529.2"", ""ENSMUST00000047099.13"", ""ENSMUST00000134538.9"", ""ENSMUST00000154970.9"", ""ENSMUST00000136205.2"")	Pif1	PIF1 5'-to-3' DNA helicase [Source:MGI Symbol;Acc:MGI:2143057]	9	protein_coding
ENSMUSG00000041064.15	E012	1.8837002698330054	0.19472027063476308	0.026547976943973595	0.870569219868087	NA	2.006559656868589	2.173546318203492	2.1832929600584663	2.326284930961336	0.23080168416009283	0.24372047051674062	0.4269014571338847	chr9	65495120	65495562	443	+	0	1	4	2	3	4	3	4	1	2	0	0	c(""ENSMUST00000152885.8"", ""ENSMUST00000141046.3"", ""ENSMUST00000239405.2"", ""ENSMUST00000131483.3"", ""ENSMUST00000152529.2"", ""ENSMUST00000047099.13"", ""ENSMUST00000134538.9"", ""ENSMUST00000154970.9"")	Pif1	PIF1 5'-to-3' DNA helicase [Source:MGI Symbol;Acc:MGI:2143057]	9	protein_coding
ENSMUSG00000041064.15	E013	0.8966498017174367	0.22377129806417723	0.29782146479399785	0.5852514008838627	NA	1.556913851533352	1.8697649533618517	1.2570599411151875	0.01026169556526213	0.5285630772555335	-0.6174503905052757	-14.491066690673753	chr9	65495563	65495676	114	+	0	0	3	0	1	2	3	2	1	0	0	0	c(""ENSMUST00000152885.8"", ""ENSMUST00000239405.2"", ""ENSMUST00000131483.3"", ""ENSMUST00000152529.2"", ""ENSMUST00000047099.13"", ""ENSMUST00000134538.9"", ""ENSMUST00000154970.9"")	Pif1	PIF1 5'-to-3' DNA helicase [Source:MGI Symbol;Acc:MGI:2143057]	9	protein_coding
ENSMUSG00000041064.15	E014	0.5671678905617809	0.3320172082298438	2.919482020423203	0.08751595297821894	NA	1.2713689969495903	0.005251569761682617	1.267042842496167	2.300067640071603	-15.839179727769423	-0.009837342045491693	1.7113664920858405	chr9	65496287	65496419	133	+	0	0	2	1	0	2	0	0	0	0	1	1	c(""ENSMUST00000152885.8"", ""ENSMUST00000239405.2"", ""ENSMUST00000131483.3"", ""ENSMUST00000152529.2"", ""ENSMUST00000047099.13"", ""ENSMUST00000134538.9"", ""ENSMUST00000154970.9"")	Pif1	PIF1 5'-to-3' DNA helicase [Source:MGI Symbol;Acc:MGI:2143057]	9	protein_coding
ENSMUSG00000041064.15	E015	0.4249650161196909	0.7745877245805389	1.383384454258021	0.23952549189693814	NA	1.2636160446119078	1.111329241719531	0.0049690023646746795	1.629268386027377	-0.3706204825010422	-15.981111251227913	0.7335566822484677	chr9	65496420	65496496	77	+	0	0	2	0	0	0	0	2	0	0	1	0	c(""ENSMUST00000152529.2"", ""ENSMUST00000152885.8"")	Pif1	PIF1 5'-to-3' DNA helicase [Source:MGI Symbol;Acc:MGI:2143057]	9	protein_coding
ENSMUSG00000041064.15	E016	1.134511387600877	0.19434204481873807	0.012210278601926916	0.9120127472363471	NA	1.2745891147530415	1.5444310612498526	1.8097300991983474	2.3038808078965474	0.5542478710735332	1.011834839385092	1.7088491972942794	chr9	65496497	65496622	126	+	0	0	2	4	0	2	1	2	1	0	1	1	c(""ENSMUST00000152885.8"", ""ENSMUST00000239405.2"", ""ENSMUST00000131483.3"", ""ENSMUST00000152529.2"", ""ENSMUST00000047099.13"", ""ENSMUST00000134538.9"", ""ENSMUST00000154970.9"")	Pif1	PIF1 5'-to-3' DNA helicase [Source:MGI Symbol;Acc:MGI:2143057]	9	protein_coding
ENSMUSG00000041064.15	E017	0.4207136610534247	0.5827961707294104	0.0201281065937593	0.8871798803052062	NA	0.005408683378988144	1.5893530465771875	0.004968587362370158	1.6302828660654853	16.39842894578014	-0.2448834277795946	16.471822257585256	chr9	65496623	65496732	110	+	0	0	0	0	0	0	0	2	2	0	1	0	c(""ENSMUST00000152529.2"", ""ENSMUST00000152885.8"")	Pif1	PIF1 5'-to-3' DNA helicase [Source:MGI Symbol;Acc:MGI:2143057]	9	protein_coding
ENSMUSG00000041064.15	E018	1.2969429514733326	0.3137244105882924	0.004733921884252368	0.9451460305218403	NA	2.0354324610397043	1.5536639533105614	1.818632796397111	0.010262258351417586	-0.7796886056950854	-0.32513944161278835	-15.264565659890788	chr9	65496733	65496886	154	+	2	3	0	4	0	2	1	0	3	0	0	0	c(""ENSMUST00000152885.8"", ""ENSMUST00000239405.2"", ""ENSMUST00000131483.3"", ""ENSMUST00000152529.2"", ""ENSMUST00000047099.13"", ""ENSMUST00000134538.9"", ""ENSMUST00000154970.9"")	Pif1	PIF1 5'-to-3' DNA helicase [Source:MGI Symbol;Acc:MGI:2143057]	9	protein_coding
ENSMUSG00000041064.15	E019	1.645945393222825	0.26198761774134666	-0.0032374282069440596	1	NA	2.395143977624116	1.9176844310093344	1.8151058933786146	0.01026268519460416	-0.6419310056745975	-0.8006354834597273	-15.734337856452273	chr9	65496995	65497109	115	+	2	3	2	4	0	2	1	0	5	0	0	0	c(""ENSMUST00000152885.8"", ""ENSMUST00000239405.2"", ""ENSMUST00000131483.3"", ""ENSMUST00000152529.2"", ""ENSMUST00000047099.13"", ""ENSMUST00000134538.9"", ""ENSMUST00000154970.9"")	Pif1	PIF1 5'-to-3' DNA helicase [Source:MGI Symbol;Acc:MGI:2143057]	9	protein_coding
ENSMUSG00000041064.15	E020	1.5889474229207188	0.285163520955456	-0.09158832542419759	1	NA	2.570838245848975	1.8963301204541239	1.491766586714391	0.010262968948950402	-0.8786967113232711	-1.5713641894729804	-15.938696107754321	chr9	65497230	65497336	107	+	3	3	2	4	0	0	2	0	4	0	0	0	c(""ENSMUST00000152885.8"", ""ENSMUST00000239405.2"", ""ENSMUST00000131483.3"", ""ENSMUST00000152529.2"", ""ENSMUST00000047099.13"", ""ENSMUST00000134538.9"", ""ENSMUST00000154970.9"")	Pif1	PIF1 5'-to-3' DNA helicase [Source:MGI Symbol;Acc:MGI:2143057]	9	protein_coding
ENSMUSG00000041064.15	E021	0.27182581465989186	0.537975958294241	-0.03299476293106807	1	NA	0.9000460350131334	1.0543414734697478	0.7252917719249723	0.010261225061199752	0.45660697894177615	-0.6229348940996122	-12.909619692785848	chr9	65497337	65497774	438	+	0	0	1	0	1	0	2	0	0	0	0	0	ENSMUST00000152885.8	Pif1	PIF1 5'-to-3' DNA helicase [Source:MGI Symbol;Acc:MGI:2143057]	9	protein_coding
ENSMUSG00000041064.15	E022	0.34900244174949224	0.9254718481015083	0.5232364458510261	0.46946436207577397	NA	1.2616015245949512	1.124245154172442	0.0049690498811401085	0.010261697414833293	-0.3326688246988655	-15.97647887599227	-13.884023936169314	chr9	65498969	65499001	33	+	0	0	2	0	0	0	0	0	2	0	0	0	c(""ENSMUST00000152529.2"", ""ENSMUST00000154970.9"")	Pif1	PIF1 5'-to-3' DNA helicase [Source:MGI Symbol;Acc:MGI:2143057]	9	protein_coding
ENSMUSG00000041064.15	E023	0.980232160571366	0.17557091634545796	1.9704452724152333	0.1604006067439263	NA	2.4045977275008283	1.531927677582928	0.004969298516144249	0.010262585118780976	-1.3016236367508671	-17.83830214080164	-15.745741978532335	chr9	65499002	65499141	140	+	3	2	2	0	0	0	2	0	2	0	0	0	c(""ENSMUST00000239405.2"", ""ENSMUST00000131483.3"", ""ENSMUST00000152529.2"", ""ENSMUST00000047099.13"", ""ENSMUST00000134538.9"", ""ENSMUST00000154970.9"")	Pif1	PIF1 5'-to-3' DNA helicase [Source:MGI Symbol;Acc:MGI:2143057]	9	protein_coding
ENSMUSG00000041064.15	E024	0.6012779050627808	0.2645655264711432	4.194490367261793	0.04055554136556867	NA	1.8207766692615337	1.067397696848161	0.004969058604331167	1.6321879248165914	-1.5413740472807993	-17.035434871766114	-0.3156317778644556	chr9	65499406	65499512	107	+	2	1	1	0	0	0	2	0	0	0	1	0	c(""ENSMUST00000239405.2"", ""ENSMUST00000131483.3"", ""ENSMUST00000152529.2"", ""ENSMUST00000047099.13"", ""ENSMUST00000134538.9"", ""ENSMUST00000154970.9"")	Pif1	PIF1 5'-to-3' DNA helicase [Source:MGI Symbol;Acc:MGI:2143057]	9	protein_coding
ENSMUSG00000041064.15	E025	0.7695024067514028	0.35029175878858515	2.2373287183733623	0.13471352971430994	NA	1.5852329960982274	1.0628478974838487	1.0475124770039486	2.3042222014632188	-1.1538130332826824	-1.1957553440635367	1.0797632412228266	chr9	65500544	65500631	88	+	2	1	0	2	0	0	2	0	0	0	2	0	c(""ENSMUST00000239405.2"", ""ENSMUST00000131483.3"", ""ENSMUST00000152529.2"", ""ENSMUST00000047099.13"", ""ENSMUST00000134538.9"", ""ENSMUST00000154970.9"")	Pif1	PIF1 5'-to-3' DNA helicase [Source:MGI Symbol;Acc:MGI:2143057]	9	protein_coding
ENSMUSG00000041064.15	E026	0.5473916434439446	0.3344118752000886	0.5781785359233993	0.4470271636250721	NA	0.903322472266936	1.0636549680431102	1.0469145790548708	2.3044588603115557	0.4715013921608766	0.42572088031326927	2.7031836859230776	chr9	65500739	65500884	146	+	0	1	0	2	0	0	2	0	0	0	2	0	c(""ENSMUST00000239405.2"", ""ENSMUST00000131483.3"", ""ENSMUST00000152529.2"", ""ENSMUST00000047099.13"", ""ENSMUST00000134538.9"", ""ENSMUST00000154970.9"")	Pif1	PIF1 5'-to-3' DNA helicase [Source:MGI Symbol;Acc:MGI:2143057]	9	protein_coding
ENSMUSG00000041064.15	E027	0.254787913618437	0.8326229295262207	-0.09070027682099635	1	NA	0.0054083734547987206	0.7794063816391343	1.0620222301076865	0.010260753196249084	14.342203218596772	15.235046281106115	1.847739929393713	chr9	65501669	65501860	192	+	0	0	0	2	0	0	0	1	0	0	0	0	c(""ENSMUST00000239405.2"", ""ENSMUST00000131483.3"", ""ENSMUST00000152529.2"", ""ENSMUST00000047099.13"", ""ENSMUST00000134538.9"", ""ENSMUST00000154970.9"")	Pif1	PIF1 5'-to-3' DNA helicase [Source:MGI Symbol;Acc:MGI:2143057]	9	protein_coding
ENSMUSG00000041064.15	E028	3.0529073703109355	0.2398083807083114	0.35768980819844387	0.5497920646079579	NA	2.547338930978853	2.4716576891654967	2.792536337054699	3.6781318227229463	-0.08710453997351242	0.26544803694895847	1.0614579300669198	chr9	65502063	65503244	1182	+	1	6	1	2	10	3	2	4	4	3	1	1	c(""ENSMUST00000239405.2"", ""ENSMUST00000131483.3"", ""ENSMUST00000152529.2"", ""ENSMUST00000047099.13"", ""ENSMUST00000134538.9"", ""ENSMUST00000154970.9"")	Pif1	PIF1 5'-to-3' DNA helicase [Source:MGI Symbol;Acc:MGI:2143057]	9	protein_coding
ENSMUSG00000041064.15	E029	0.14417178493729013	0.9695236521978302	-0.10139051890469375	1	NA	0.005408137298189786	0.7471437523556403	0.744064759447042	0.010260752252733596	14.220338968608388	14.208422681118869	1.8478656573688745	chr9	65503245	65503246	2	+	0	0	0	1	0	0	1	0	0	0	0	0	c(""ENSMUST00000131483.3"", ""ENSMUST00000134538.9"", ""ENSMUST00000152529.2"", ""ENSMUST00000047099.13"")	Pif1	PIF1 5'-to-3' DNA helicase [Source:MGI Symbol;Acc:MGI:2143057]	9	protein_coding
ENSMUSG00000041064.15	E030	0.14417178493729013	0.9695236521978302	-0.10139051890469375	1	NA	0.005408137298189786	0.7471437523556403	0.744064759447042	0.010260752252733596	14.22033896860843	14.208422681118915	1.8478656573689207	chr9	65503247	65503249	3	+	0	0	0	1	0	0	1	0	0	0	0	0	c(""ENSMUST00000131483.3"", ""ENSMUST00000152529.2"", ""ENSMUST00000047099.13"")	Pif1	PIF1 5'-to-3' DNA helicase [Source:MGI Symbol;Acc:MGI:2143057]	9	protein_coding
ENSMUSG00000041068.7	E001	0	NA	NA	NA	NA	NA	NA	NA	NA	NA	NA	NA	chr14	35531445	35532226	782	-	0	0	0	0	0	0	0	0	0	0	0	0	ENSMUST00000043266.7	4930596D02Rik	RIKEN cDNA 4930596D02 gene [Source:MGI Symbol;Acc:MGI:3588288]	14	protein_coding
ENSMUSG00000041068.7	E002	0	NA	NA	NA	NA	NA	NA	NA	NA	NA	NA	NA	chr14	35533420	35533616	197	-	0	0	0	0	0	0	0	0	0	0	0	0	ENSMUST00000043266.7	4930596D02Rik	RIKEN cDNA 4930596D02 gene [Source:MGI Symbol;Acc:MGI:3588288]	14	protein_coding
ENSMUSG00000041068.7	E003	0	NA	NA	NA	NA	NA	NA	NA	NA	NA	NA	NA	chr14	35533755	35533935	181	-	0	0	0	0	0	0	0	0	0	0	0	0	ENSMUST00000043266.7	4930596D02Rik	RIKEN cDNA 4930596D02 gene [Source:MGI Symbol;Acc:MGI:3588288]	14	protein_coding
ENSMUSG00000041073.11	E001	4.575534576517199	0.0748373610326934	0.21608435406622561	0.6420397788119923	NA	3.5867220624990637	3.6341875489268602	3.709795033690881	3.2912651555864727	0.038006543944936855	0.09753753660830755	-0.24847846776823102	chr11	6547823	6547891	69	-	8	1	3	4	7	4	13	4	2	5	2	4	ENSMUST00000045713.4	Nacad	NAC alpha domain containing [Source:MGI Symbol;Acc:MGI:3603030]	11	protein_coding
ENSMUSG00000041073.11	E002	4.180485071082958	0.04929708434190278	0.053652548589383287	0.8168252507448227	NA	3.5775353781971404	3.2609576779654788	3.5862678785128566	3.1334692887103017	-0.2677998767636167	0.007047712834817421	-0.3830425442369052	chr11	6547892	6547902	11	-	8	1	3	4	7	3	9	3	3	4	2	4	c(""ENSMUST00000177050.8"", ""ENSMUST00000045713.4"")	Nacad	NAC alpha domain containing [Source:MGI Symbol;Acc:MGI:3603030]	11	protein_coding
ENSMUSG00000041073.11	E003	4.180485071082958	0.04929708434190278	0.053652548589383287	0.8168252507448227	NA	3.5775353781971404	3.2609576779654788	3.5862678785128566	3.1334692887103017	-0.2677998767636167	0.007047712834817421	-0.38304254423690454	chr11	6547903	6547909	7	-	8	1	3	4	7	3	9	3	3	4	2	4	c(""ENSMUST00000177050.8"", ""ENSMUST00000045713.4"", ""ENSMUST00000177391.2"")	Nacad	NAC alpha domain containing [Source:MGI Symbol;Acc:MGI:3603030]	11	protein_coding
ENSMUSG00000041073.11	E004	7.8596846371732605	0.022735739456309953	5.008561455070691	0.025222257772682687	NA	3.9817931608036474	5.343309764715386	4.982542329375036	4.078419511118611	0.8513231868415585	0.6488301112048438	0.06934899099339642	chr11	6548005	6548127	123	-	7	5	3	9	9	9	19	8	13	5	4	8	c(""ENSMUST00000177050.8"", ""ENSMUST00000045713.4"", ""ENSMUST00000177391.2"")	Nacad	NAC alpha domain containing [Source:MGI Symbol;Acc:MGI:3603030]	11	protein_coding
ENSMUSG00000041073.11	E005	13.729652788263918	0.0573420785269288	1.0072119987149506	0.3155716855144184	NA	6.310975359587957	6.075120046717089	6.636525269128143	5.4313382418079215	-0.11051936336953361	0.14602352171732758	-0.4353001696685239	chr11	6548269	6548412	144	-	21	11	5	15	18	15	25	8	19	11	13	6	c(""ENSMUST00000177050.8"", ""ENSMUST00000045713.4"", ""ENSMUST00000177391.2"")	Nacad	NAC alpha domain containing [Source:MGI Symbol;Acc:MGI:3603030]	11	protein_coding
ENSMUSG00000041073.11	E006	11.114873042604401	0.09595792183769457	1.0782317794895846	0.2990934559793377	NA	5.780412538437986	5.5723059252497364	5.917926412967091	4.751014177231156	-0.10629685895301444	0.06817962128513289	-0.5681725059020506	chr11	6548500	6548646	147	-	16	11	4	13	16	9	22	8	14	6	16	1	c(""ENSMUST00000177050.8"", ""ENSMUST00000045713.4"", ""ENSMUST00000177391.2"")	Nacad	NAC alpha domain containing [Source:MGI Symbol;Acc:MGI:3603030]	11	protein_coding
ENSMUSG00000041073.11	E007	7.9030553412858	0.05132448706336947	1.2227757468168647	0.26881659768836086	NA	4.943589349345345	4.486084901354104	4.16594936814289	5.132121809934844	-0.2811188367491928	-0.4953295168633116	0.10839581140525123	chr11	6548881	6548952	72	-	11	4	8	4	12	3	20	4	5	6	14	7	c(""ENSMUST00000177050.8"", ""ENSMUST00000045713.4"", ""ENSMUST00000177391.2"")	Nacad	NAC alpha domain containing [Source:MGI Symbol;Acc:MGI:3603030]	11	protein_coding
ENSMUSG00000041073.11	E008	6.709861209664119	0.02128237326919601	0.00968864037670869	0.9215901460061752	NA	4.235652939602076	4.383221324796452	4.17265373442018	4.528106881390343	0.09908403801866639	-0.04335070635813576	0.1931908272591527	chr11	6549036	6549079	44	-	7	5	5	4	11	4	15	7	5	4	9	8	ENSMUST00000045713.4	Nacad	NAC alpha domain containing [Source:MGI Symbol;Acc:MGI:3603030]	11	protein_coding
ENSMUSG00000041073.11	E009	7.887119570970875	0.03950617003344083	0.03902113673203189	0.843406794534128	NA	4.105331891160574	4.95459213247689	4.269302906984805	5.397340211446917	0.5441666248922905	0.11329457792374509	0.7921031085225252	chr11	6549080	6549235	156	-	5	5	6	3	14	3	21	9	5	5	12	13	c(""ENSMUST00000177391.2"", ""ENSMUST00000045713.4"")	Nacad	NAC alpha domain containing [Source:MGI Symbol;Acc:MGI:3603030]	11	protein_coding
ENSMUSG00000041073.11	E010	5.578076694626397	0.03056103700143043	0.02918810307238573	0.864345439399665	NA	2.908438264264106	4.137177228915576	3.313340906671627	5.037580447869544	1.018640560733757	0.3766183678346988	1.5885608973281296	chr11	6549376	6549392	17	-	4	2	2	1	7	4	12	8	4	7	7	12	c(""ENSMUST00000177050.8"", ""ENSMUST00000045713.4"", ""ENSMUST00000177391.2"")	Nacad	NAC alpha domain containing [Source:MGI Symbol;Acc:MGI:3603030]	11	protein_coding
ENSMUSG00000041073.11	E011	16.521616712212378	0.032134821981737165	0.9521010828756005	0.3291850607867854	NA	6.997460717393878	6.737556902901559	6.02861507841321	7.168905914857845	-0.10996833142194262	-0.4326844366052085	0.07035758190752972	chr11	6549393	6549938	546	-	10	17	20	7	21	12	23	23	17	13	15	25	c(""ENSMUST00000177391.2"", ""ENSMUST00000045713.4"")	Nacad	NAC alpha domain containing [Source:MGI Symbol;Acc:MGI:3603030]	11	protein_coding
ENSMUSG00000041073.11	E012	60.56946663874626	0.04165982163574967	0.5004714534206869	0.47929304287499364	0.7895062620737755	13.565599392188645	11.961482798614227	12.905579251477903	12.867378286740177	-0.37176097106805006	-0.14760432968153747	-0.1563657622049739	chr11	6549939	6552918	2980	-	41	64	76	43	73	71	80	72	50	47	75	51	ENSMUST00000045713.4	Nacad	NAC alpha domain containing [Source:MGI Symbol;Acc:MGI:3603030]	11	protein_coding
ENSMUSG00000041073.11	E013	3.942975498922739	0.0810057051196623	0.965160150607403	0.3258901967447863	NA	3.410844703580935	2.833343472017347	4.264531182975119	2.612596266941253	-0.5360121241233475	0.6459059816063157	-0.7703097851705532	chr11	6555478	6556053	576	-	4	4	3	3	8	9	3	2	6	0	6	1	ENSMUST00000045713.4	Nacad	NAC alpha domain containing [Source:MGI Symbol;Acc:MGI:3603030]	11	protein_coding
ENSMUSG00000041075.9	E001	531.5271856408043	NA	NA	NA	NA	NA	NA	NA	NA	NA	NA	NA	chr1	59521583	59526114	4532	+	408	489	472	418	597	635	972	548	518	417	545	579	ENSMUST00000114246.4	Fzd7	frizzled class receptor 7 [Source:MGI Symbol;Acc:MGI:108570]	1	protein_coding
ENSMUSG00000041078.8	E001	0	NA	NA	NA	NA	NA	NA	NA	NA	NA	NA	NA	chr14	34542065	34542263	199	+	0	0	0	0	0	0	0	0	0	0	0	0	ENSMUST00000043349.7	Grid1	glutamate receptor, ionotropic, delta 1 [Source:MGI Symbol;Acc:MGI:95812]	14	protein_coding
ENSMUSG00000041078.8	E002	0	NA	NA	NA	NA	NA	NA	NA	NA	NA	NA	NA	chr14	34544510	34544665	156	+	0	0	0	0	0	0	0	0	0	0	0	0	ENSMUST00000043349.7	Grid1	glutamate receptor, ionotropic, delta 1 [Source:MGI Symbol;Acc:MGI:95812]	14	protein_coding
ENSMUSG00000041078.8	E003	0	NA	NA	NA	NA	NA	NA	NA	NA	NA	NA	NA	chr14	34667710	34667994	285	+	0	0	0	0	0	0	0	0	0	0	0	0	ENSMUST00000043349.7	Grid1	glutamate receptor, ionotropic, delta 1 [Source:MGI Symbol;Acc:MGI:95812]	14	protein_coding
ENSMUSG00000041078.8	E004	0	NA	NA	NA	NA	NA	NA	NA	NA	NA	NA	NA	chr14	34748702	34748907	206	+	0	0	0	0	0	0	0	0	0	0	0	0	ENSMUST00000043349.7	Grid1	glutamate receptor, ionotropic, delta 1 [Source:MGI Symbol;Acc:MGI:95812]	14	protein_coding
ENSMUSG00000041078.8	E005	0	NA	NA	NA	NA	NA	NA	NA	NA	NA	NA	NA	chr14	34973651	34973704	54	+	0	0	0	0	0	0	0	0	0	0	0	0	ENSMUST00000043349.7	Grid1	glutamate receptor, ionotropic, delta 1 [Source:MGI Symbol;Acc:MGI:95812]	14	protein_coding
ENSMUSG00000041078.8	E006	0	NA	NA	NA	NA	NA	NA	NA	NA	NA	NA	NA	chr14	35031189	35031359	171	+	0	0	0	0	0	0	0	0	0	0	0	0	ENSMUST00000043349.7	Grid1	glutamate receptor, ionotropic, delta 1 [Source:MGI Symbol;Acc:MGI:95812]	14	protein_coding
ENSMUSG00000041078.8	E007	0	NA	NA	NA	NA	NA	NA	NA	NA	NA	NA	NA	chr14	35043598	35043759	162	+	0	0	0	0	0	0	0	0	0	0	0	0	ENSMUST00000043349.7	Grid1	glutamate receptor, ionotropic, delta 1 [Source:MGI Symbol;Acc:MGI:95812]	14	protein_coding
ENSMUSG00000041078.8	E008	0	NA	NA	NA	NA	NA	NA	NA	NA	NA	NA	NA	chr14	35045272	35045391	120	+	0	0	0	0	0	0	0	0	0	0	0	0	ENSMUST00000043349.7	Grid1	glutamate receptor, ionotropic, delta 1 [Source:MGI Symbol;Acc:MGI:95812]	14	protein_coding
ENSMUSG00000041078.8	E009	0.08055756284489579	24	0.1034201040672258	0.7477633488794515	NA	0.08469216743333163	5.991656728525641e-4	0.07895154706164931	0.10730760910273318	-14.286261060303628	-0.2025222297528977	0.682904768930773	chr14	35166171	35166272	102	+	0	0	0	0	0	0	0	0	0	0	0	1	ENSMUST00000043349.7	Grid1	glutamate receptor, ionotropic, delta 1 [Source:MGI Symbol;Acc:MGI:95812]	14	protein_coding
ENSMUSG00000041078.8	E010	0.1667453345157023	24	0.025037894601240396	0.8742726724362287	NA	0.08472141873707528	0.07585600660506486	0.0789491274766192	0.10730760910279002	-0.31892695203533883	-0.20360705418746328	0.6819083729113027	chr14	35167813	35168010	198	+	0	0	0	0	0	0	0	0	1	0	0	1	ENSMUST00000043349.7	Grid1	glutamate receptor, ionotropic, delta 1 [Source:MGI Symbol;Acc:MGI:95812]	14	protein_coding
ENSMUSG00000041078.8	E011	0.28249701758440793	24	0.00843677632285278	0.9268156873590918	NA	0.08472567106909423	0.11714288124420591	0.07894912762139938	0.10730760910279002	0.9347978302100612	-0.2037518687295492	0.6817635530782695	chr14	35172029	35172304	276	+	0	0	0	0	0	0	2	0	1	0	0	1	ENSMUST00000043349.7	Grid1	glutamate receptor, ionotropic, delta 1 [Source:MGI Symbol;Acc:MGI:95812]	14	protein_coding
ENSMUSG00000041078.8	E012	0.19630924591360138	24	0.04256166862958821	0.8365528328733177	NA	0.0847226895100448	0.08931193748409783	0.07894912752060179	0.10730760910279002	0.15220943240105456	-0.20365033150818412	0.6818650939835695	chr14	35172305	35172353	49	+	0	0	0	0	0	0	2	0	0	0	0	1	c(""ENSMUST00000043349.7"", ""ENSMUST00000227253.2"")	Grid1	glutamate receptor, ionotropic, delta 1 [Source:MGI Symbol;Acc:MGI:95812]	14	protein_coding
ENSMUSG00000041078.8	E013	0.19630924591360138	24	0.04256166862958821	0.8365528328733177	NA	0.08472268951001638	0.08931193748409783	0.07894912752060179	0.10730760910279002	0.1522094324017349	-0.20365033150750378	0.6818650939842499	chr14	35174218	35174356	139	+	0	0	0	0	0	0	2	0	0	0	0	1	c(""ENSMUST00000043349.7"", ""ENSMUST00000227253.2"")	Grid1	glutamate receptor, ionotropic, delta 1 [Source:MGI Symbol;Acc:MGI:95812]	14	protein_coding
ENSMUSG00000041078.8	E014	0	NA	NA	NA	NA	NA	NA	NA	NA	NA	NA	NA	chr14	35205597	35205747	151	+	0	0	0	0	0	0	0	0	0	0	0	0	ENSMUST00000227253.2	Grid1	glutamate receptor, ionotropic, delta 1 [Source:MGI Symbol;Acc:MGI:95812]	14	protein_coding
ENSMUSG00000041078.8	E015	0.312060928982307	24	0.027726521657342573	0.8677533893586188	NA	0.08472699902176828	0.12578824010186906	0.07894912766560935	0.10730760910279002	1.1402085858129576	-0.20379709113423417	0.6817183290575786	chr14	35242646	35242841	196	+	0	0	0	0	0	0	4	0	0	0	0	1	ENSMUST00000043349.7	Grid1	glutamate receptor, ionotropic, delta 1 [Source:MGI Symbol;Acc:MGI:95812]	14	protein_coding
ENSMUSG00000041078.8	E016	0.11575168306870559	24	0.007790025939186762	0.9296691371991546	NA	0.0847194775266189	0.08931193748409783	0.07894912742128213	8.660739174501941e-4	0.15231882470969538	-0.20354094282900803	-13.224120964726414	chr14	35284452	35284618	167	+	0	0	0	0	0	0	2	0	0	0	0	0	ENSMUST00000043349.7	Grid1	glutamate receptor, ionotropic, delta 1 [Source:MGI Symbol;Acc:MGI:95812]	14	protein_coding
ENSMUSG00000041078.8	E017	0.11575168306870559	24	0.007790025939186762	0.9296691371991546	NA	0.08471947752660469	0.08931193748409783	0.07894912742128213	8.660739174501941e-4	0.15231882471047165	-0.20354094282823176	-13.22412096472564	chr14	35291455	35291695	241	+	0	0	0	0	0	0	2	0	0	0	0	0	ENSMUST00000043349.7	Grid1	glutamate receptor, ionotropic, delta 1 [Source:MGI Symbol;Acc:MGI:95812]	14	protein_coding
ENSMUSG00000041078.8	E018	0	NA	NA	NA	NA	NA	NA	NA	NA	NA	NA	NA	chr14	35291951	35292041	91	+	0	0	0	0	0	0	0	0	0	0	0	0	ENSMUST00000173307.2	Grid1	glutamate receptor, ionotropic, delta 1 [Source:MGI Symbol;Acc:MGI:95812]	14	protein_coding
ENSMUSG00000041078.8	E019	0.06776068238724665	24	-0.003936028234640787	1	NA	0.08471767835196431	5.989110830455502e-4	8.927078441209147	8.660739167538622e-4	-14.288356349252588	13.455652239047108	-13.224059689756658	chr14	35302338	35303071	734	+	0	0	0	0	1	0	0	0	0	0	0	0	c(""ENSMUST00000043349.7"", ""ENSMUST00000173307.2"")	Grid1	glutamate receptor, ionotropic, delta 1 [Source:MGI Symbol;Acc:MGI:95812]	14	protein_coding
ENSMUSG00000041078.8	E020	0	NA	NA	NA	NA	NA	NA	NA	NA	NA	NA	NA	chr14	35303072	35305336	2265	+	0	0	0	0	0	0	0	0	0	0	0	0	ENSMUST00000043349.7	Grid1	glutamate receptor, ionotropic, delta 1 [Source:MGI Symbol;Acc:MGI:95812]	14	protein_coding
ENSMUSG00000041079.13	E001	137.70153066121887	0.004801921290484303	4.25140742231423	0.03921781608502198	0.2907068495588823	20.238313301451413	18.210584868540252	18.924414135031128	18.869130544025978	-0.32099020723905713	-0.2044786059983501	-0.2133587672511661	chr16	87230295	87231514	1220	-	96	139	131	105	196	197	155	135	139	121	128	150	ENSMUST00000039101.12	Rwdd2b	RWD domain containing 2B [Source:MGI Symbol;Acc:MGI:1858215]	16	protein_coding
ENSMUSG00000041079.13	E002	46.97799534440559	0.004876349255094894	0.9155983303005257	0.33863336739099725	0.6952856961630947	11.72216207963956	10.967265852667538	11.108754591389442	11.374047081382571	-0.1956905206746491	-0.1580437078474013	-0.0886855045224868	chr16	87233461	87233583	123	-	28	43	47	39	67	59	47	50	54	50	45	45	ENSMUST00000039101.12	Rwdd2b	RWD domain containing 2B [Source:MGI Symbol;Acc:MGI:1858215]	16	protein_coding
ENSMUSG00000041079.13	E003	54.70398463911447	0.006522102482934448	0.18264619141331195	0.6691089392153302	0.8849655788469584	11.767589927279204	11.719328247437574	12.266980886109707	12.759061708422351	-0.012097568691251226	0.1224589272499621	0.23854424878605762	chr16	87233584	87233823	240	-	28	44	47	65	70	66	61	50	62	59	64	54	c(""ENSMUST00000039101.12"", ""ENSMUST00000152430.2"")	Rwdd2b	RWD domain containing 2B [Source:MGI Symbol;Acc:MGI:1858215]	16	protein_coding
ENSMUSG00000041079.13	E004	38.64703756109648	0.008772667254875214	0.7306884306064205	0.3926601323280509	NA	9.38130709059321	10.300193976861522	10.569738559912878	10.620810213325157	0.2734481116719829	0.3491743993162144	0.3633115677369725	chr16	87233952	87234019	68	-	18	34	23	53	45	50	56	39	39	36	44	42	ENSMUST00000039101.12	Rwdd2b	RWD domain containing 2B [Source:MGI Symbol;Acc:MGI:1858215]	16	protein_coding
ENSMUSG00000041079.13	E005	52.873320823555105	0.011065511730425727	1.5351203737943422	0.21534559165194253	0.5837224455884525	11.75056732557961	12.72086582811923	12.008319175279738	11.464875454152661	0.23394950777498558	0.06390177948841824	-0.07242134303867598	chr16	87234182	87234402	221	-	24	50	45	53	62	78	77	84	44	35	53	55	ENSMUST00000039101.12	Rwdd2b	RWD domain containing 2B [Source:MGI Symbol;Acc:MGI:1858215]	16	protein_coding
ENSMUSG00000041079.13	E006	9.25239345086273	0.023087526420337175	2.130419946333319	0.14440118982037572	NA	4.628223167440623	6.083761192880914	4.706571284866314	4.441211744120736	0.7923159559095314	0.04859112786567943	-0.11936984728134359	chr16	87235417	87237324	1908	-	7	7	4	11	9	9	17	10	19	8	7	6	ENSMUST00000231843.2	Rwdd2b	RWD domain containing 2B [Source:MGI Symbol;Acc:MGI:1858215]	16	protein_coding
ENSMUSG00000041079.13	E007	34.088555644088295	0.014982433539206393	2.4566706375884166	0.11702659845581316	NA	9.00275824077876	10.771083857235197	9.530143841897655	9.239406954370864	0.5248475037681812	0.16633067031952997	0.07578019367073452	chr16	87237325	87237449	125	-	18	26	25	29	44	48	61	61	25	26	35	31	c(""ENSMUST00000039101.12"", ""ENSMUST00000152430.2"", ""ENSMUST00000231843.2"")	Rwdd2b	RWD domain containing 2B [Source:MGI Symbol;Acc:MGI:1858215]	16	protein_coding
ENSMUSG00000041079.13	E008	7.629076124857533	0.029679716960319166	0.027377177464103397	0.8685815367342441	NA	4.219724796153656	4.56558897488668	4.69090550671649	4.917443634887405	0.2279485640966743	0.30632547382569664	0.44287120720498097	chr16	87237450	87237461	12	-	4	7	4	7	14	8	11	6	9	3	9	14	c(""ENSMUST00000039101.12"", ""ENSMUST00000152430.2"")	Rwdd2b	RWD domain containing 2B [Source:MGI Symbol;Acc:MGI:1858215]	16	protein_coding
ENSMUSG00000041084.9	E001	0.35112811928262533	0.8351401243045317	0.21368421225736256	0.6438949546294404	NA	1.7701004270879253	0.9055602969467316	0.02693502984635643	0.02808577866355222	-1.934388048845666	-12.077072183182722	-11.956359894489974	chr3	130489561	130489567	7	-	0	0	3	0	0	0	0	0	1	0	0	0	ENSMUST00000043937.9	Ostc	oligosaccharyltransferase complex subunit (non-catalytic) [Source:MGI Symbol;Acc:MGI:1913607]	3	protein_coding
ENSMUSG00000041084.9	E002	688.5547924607874	0.004225244487606666	4.803518092118566	0.028401683410823674	0.25485188549406995	41.12386177017821	37.79748972265935	38.728677132048375	38.93434074645768	-0.2966793924624138	-0.21194785446720665	-0.19341791310344014	chr3	130489568	130490127	560	-	582	735	673	657	960	735	885	687	644	584	592	676	c(""ENSMUST00000043937.9"", ""ENSMUST00000197152.2"")	Ostc	oligosaccharyltransferase complex subunit (non-catalytic) [Source:MGI Symbol;Acc:MGI:1913607]	3	protein_coding
ENSMUSG00000041084.9	E003	4.642185754538093	0.04778284977628568	9.00108640215771	0.00269819162426615	NA	5.392865021911604	3.0811932512523015	1.7795399996002885	3.1836521677123955	-1.6192800547861643	-3.2045920312502343	-1.5247567804965894	chr3	130490128	130490271	144	-	7	14	6	1	3	0	4	3	5	2	6	2	ENSMUST00000197152.2	Ostc	oligosaccharyltransferase complex subunit (non-catalytic) [Source:MGI Symbol;Acc:MGI:1913607]	3	protein_coding
ENSMUSG00000041084.9	E004	738.7073377086609	7.587971194320738e-4	0.03058280336861685	0.8611743998841448	0.9577717040057989	40.67959553175184	40.11070432815792	40.151270035546034	40.34499348460436	-0.049950882980702715	-0.046373991861223374	-0.02932449507544277	chr3	130496965	130497162	198	-	519	747	676	707	921	937	1048	791	731	606	678	740	ENSMUST00000043937.9	Ostc	oligosaccharyltransferase complex subunit (non-catalytic) [Source:MGI Symbol;Acc:MGI:1913607]	3	protein_coding
ENSMUSG00000041084.9	E005	513.3791010973345	0.0010750411769321374	3.0230176513515516	0.08209058463406618	0.3958616266835008	34.062961889584216	34.96485105249715	34.8152773619845	34.698729604550834	0.0881727650610884	0.0736637199019956	0.06232731750137788	chr3	130499599	130499692	94	-	308	479	485	473	653	699	741	561	545	456	465	487	ENSMUST00000043937.9	Ostc	oligosaccharyltransferase complex subunit (non-catalytic) [Source:MGI Symbol;Acc:MGI:1913607]	3	protein_coding
ENSMUSG00000041084.9	E006	17.6870047743432	0.03643375095480628	0.6707097979452215	0.41280424860314646	NA	6.934539957257243	6.961353075473994	6.334460722737973	7.619314644471402	0.011214099619736295	-0.2628442182283446	0.2738336621633275	chr3	130501346	130502885	1540	-	10	15	20	12	10	29	20	18	23	26	14	17	ENSMUST00000197828.2	Ostc	oligosaccharyltransferase complex subunit (non-catalytic) [Source:MGI Symbol;Acc:MGI:1913607]	3	protein_coding
ENSMUSG00000041084.9	E007	418.8214859927702	0.001358125295737591	6.69178949327474	0.00968579328578404	0.16423543825917974	30.741889501204383	32.33817644728785	32.10294445726649	31.64321111167108	0.16683194590542527	0.1426439775501862	0.09498413106036452	chr3	130502886	130503065	180	-	255	365	384	374	560	580	628	466	448	373	394	370	c(""ENSMUST00000043937.9"", ""ENSMUST00000197828.2"")	Ostc	oligosaccharyltransferase complex subunit (non-catalytic) [Source:MGI Symbol;Acc:MGI:1913607]	3	protein_coding
ENSMUSG00000041084.9	E008	22.521460075186983	0.036372486836742386	3.1699753156815973	0.07500357990188325	NA	6.7697063560771085	8.231870376256055	8.815292003470574	7.526463890084472	0.568900888762685	0.768583082122511	0.3080502293488143	chr3	130503066	130503093	28	-	8	13	22	19	23	58	37	26	24	19	21	16	ENSMUST00000043937.9	Ostc	oligosaccharyltransferase complex subunit (non-catalytic) [Source:MGI Symbol;Acc:MGI:1913607]	3	protein_coding
ENSMUSG00000041096.14	E001	0.4491747927413156	0.5653808107160813	2.814402478179545e-6	0.9986614550496336	NA	0.025480012097730764	0.02710808347917748	1.6199429702390233	1.728885527135617	0.17871433170375184	11.981423210790211	12.169299271098005	chrX	151119848	151119850	3	-	0	0	0	0	1	2	0	0	0	0	0	3	c(""ENSMUST00000149685.8"", ""ENSMUST00000138918.8"")	Tspyl2	TSPY-like 2 [Source:MGI Symbol;Acc:MGI:106244]	X	protein_coding
ENSMUSG00000041096.14	E002	300.67053191317945	0.0014450813938745944	1.6664850778783205	0.19672999147050885	0.5640019253425202	26.956358066596678	26.89077273808863	27.16672812111166	28.165909081201193	-0.007762667101889775	0.024796075797805628	0.1404906275500828	chrX	151119851	151120561	711	-	271	312	315	273	359	287	380	283	295	271	288	311	c(""ENSMUST00000149685.8"", ""ENSMUST00000138918.8"", ""ENSMUST00000044509.7"")	Tspyl2	TSPY-like 2 [Source:MGI Symbol;Acc:MGI:106244]	X	protein_coding
ENSMUSG00000041096.14	E003	255.1855506125859	0.0044175115190550635	0.6921155570028361	0.40544573219622243	0.7427607170181895	25.274870757887697	25.37744739258001	25.953154549969142	24.76782629755914	0.012768789671657288	0.08364732116537077	-0.06376069533149309	chrX	151121721	151122061	341	-	239	239	301	263	287	278	345	254	245	175	220	263	c(""ENSMUST00000149685.8"", ""ENSMUST00000138918.8"", ""ENSMUST00000044509.7"")	Tspyl2	TSPY-like 2 [Source:MGI Symbol;Acc:MGI:106244]	X	protein_coding
ENSMUSG00000041096.14	E004	161.38162201493358	0.006960655233851212	0.8799838696462814	0.3482060974240996	0.7026135365891929	20.465399941732315	20.622911899304384	21.072703568403668	19.69439272543056	0.02347898585886732	0.0896634776295624	-0.11729774783842295	chrX	151122062	151122210	149	-	166	146	181	181	158	187	235	168	140	114	133	155	c(""ENSMUST00000149685.8"", ""ENSMUST00000044509.7"")	Tspyl2	TSPY-like 2 [Source:MGI Symbol;Acc:MGI:106244]	X	protein_coding
ENSMUSG00000041096.14	E005	129.38713829635884	0.0035009302645434555	0.3109228297317088	0.5771144515277064	0.8426809304456089	17.935492246502335	18.143336918150624	19.128244192876977	18.553637522697997	0.03482119872075273	0.19506175316110141	0.10250957502523317	chrX	151122211	151122296	86	-	128	114	132	146	128	156	172	125	116	103	131	120	c(""ENSMUST00000149685.8"", ""ENSMUST00000138918.8"", ""ENSMUST00000044509.7"")	Tspyl2	TSPY-like 2 [Source:MGI Symbol;Acc:MGI:106244]	X	protein_coding
ENSMUSG00000041096.14	E006	106.82398741677544	0.0065149230194753655	0.23941596339335547	0.6246282553005224	0.865320126231959	16.34178480033046	16.499957480355476	17.515474994938756	16.908623384002397	0.028887174917785252	0.2084913025834414	0.1023546678526337	chrX	151122297	151122388	92	-	112	98	97	131	104	121	136	108	94	77	115	100	c(""ENSMUST00000149685.8"", ""ENSMUST00000044509.7"", ""ENSMUST00000138918.8"", ""ENSMUST00000178165.2"")	Tspyl2	TSPY-like 2 [Source:MGI Symbol;Acc:MGI:106244]	X	protein_coding
ENSMUSG00000041096.14	E007	15.647833992847644	0.02898392173483361	0.0038463166841893326	0.950547956049013	NA	6.431537243538685	5.972214219457115	7.18473418306786	6.602695399390541	-0.21500300799545657	0.3217156800573786	0.07625578765324192	chrX	151122389	151122391	3	-	18	14	14	18	13	27	19	13	11	9	24	10	ENSMUST00000138918.8	Tspyl2	TSPY-like 2 [Source:MGI Symbol;Acc:MGI:106244]	X	protein_coding
ENSMUSG00000041096.14	E008	102.8291240266915	0.0032432239844479615	0.7287665427429886	0.3932832923784489	0.7343920624932136	16.532043253077475	15.851641215938415	16.638820130518553	16.840009540082207	-0.12590563689803513	0.019321768964978503	0.05541907955516834	chrX	151122629	151122723	95	-	121	89	105	103	116	103	122	98	91	83	118	88	c(""ENSMUST00000149685.8"", ""ENSMUST00000044509.7"", ""ENSMUST00000138918.8"", ""ENSMUST00000178165.2"")	Tspyl2	TSPY-like 2 [Source:MGI Symbol;Acc:MGI:106244]	X	protein_coding
ENSMUSG00000041096.14	E009	105.99666923568782	0.003328592996677894	0.9732121990679445	0.32388037022662525	0.6831729551575701	17.367588239581124	16.182184653802096	16.61780407640049	16.465222064660693	-0.21235227664257295	-0.1326972493718399	-0.1603754675020861	chrX	151122858	151123003	146	-	133	96	120	106	120	95	122	101	101	78	96	102	c(""ENSMUST00000149685.8"", ""ENSMUST00000044509.7"", ""ENSMUST00000138918.8"", ""ENSMUST00000178165.2"")	Tspyl2	TSPY-like 2 [Source:MGI Symbol;Acc:MGI:106244]	X	protein_coding
ENSMUSG00000041096.14	E010	97.85291835068793	0.002568378347821746	2.17123578989586	0.14061319732471067	0.4937841443347966	16.357815922502112	15.757299740190817	15.620551019184248	16.487991269605956	-0.11198137130709362	-0.13803534828941633	0.023771226403916046	chrX	151123082	151123193	112	-	106	89	114	81	110	92	117	94	96	101	87	88	c(""ENSMUST00000149685.8"", ""ENSMUST00000044509.7"", ""ENSMUST00000138918.8"", ""ENSMUST00000178165.2"")	Tspyl2	TSPY-like 2 [Source:MGI Symbol;Acc:MGI:106244]	X	protein_coding
ENSMUSG00000041096.14	E011	13.71272308578719	0.060767731696947276	8.447175334254098e-4	0.9768135277767986	NA	6.49434910330568	6.264905439633779	5.9171480130077185	5.732822856773922	-0.10440489792962238	-0.2700843969840161	-0.36185218998200774	chrX	151123194	151123260	67	-	17	6	24	6	23	11	19	11	17	14	8	10	c(""ENSMUST00000149685.8"", ""ENSMUST00000138918.8"")	Tspyl2	TSPY-like 2 [Source:MGI Symbol;Acc:MGI:106244]	X	protein_coding
ENSMUSG00000041096.14	E012	24.3713780048474	0.013158357827777523	0.20671725508091754	0.6493526438702141	NA	8.428797388286952	9.093865446527587	7.454332328298378	7.4051751050410815	0.2216011018194175	-0.3577736186731588	-0.3770189484367439	chrX	151123261	151123298	38	-	21	29	30	12	30	21	33	25	41	17	21	16	c(""ENSMUST00000149685.8"", ""ENSMUST00000138918.8"", ""ENSMUST00000177748.2"")	Tspyl2	TSPY-like 2 [Source:MGI Symbol;Acc:MGI:106244]	X	protein_coding
ENSMUSG00000041096.14	E013	104.96306663041568	0.003813650458651158	0.2618015511228009	0.6088851579124818	0.8583205030443156	16.517328144911062	17.70970223718986	15.948126808012887	16.381094449627852	0.20970576844890942	-0.10507801775905623	-0.024840753310525265	chrX	151123299	151123376	78	-	105	116	94	75	115	106	160	108	124	101	86	85	c(""ENSMUST00000138918.8"", ""ENSMUST00000044509.7"", ""ENSMUST00000177748.2"", ""ENSMUST00000149685.8"", ""ENSMUST00000178165.2"")	Tspyl2	TSPY-like 2 [Source:MGI Symbol;Acc:MGI:106244]	X	protein_coding
ENSMUSG00000041096.14	E014	46.15787169307633	0.012461326303122851	0.7823963110697321	0.37640926320485596	0.7222923563376659	12.052305039592056	11.178829954620511	10.456475483830857	10.629519946288426	-0.22136876894788493	-0.4174188731539594	-0.3692875188384548	chrX	151123377	151123389	13	-	60	53	51	28	58	39	57	32	62	39	37	36	c(""ENSMUST00000177748.2"", ""ENSMUST00000178165.2"")	Tspyl2	TSPY-like 2 [Source:MGI Symbol;Acc:MGI:106244]	X	protein_coding
ENSMUSG00000041096.14	E015	163.40686650223594	0.011492798641167616	0.028318033336034887	0.866363299494966	0.959457459391744	20.253871520767788	21.940033254951686	19.499723831763504	20.65085750500633	0.2456390355537117	-0.11577714038819131	0.05941217959881051	chrX	151124536	151124797	262	-	146	202	135	96	198	161	241	181	191	145	157	140	c(""ENSMUST00000138918.8"", ""ENSMUST00000044509.7"", ""ENSMUST00000177748.2"", ""ENSMUST00000149685.8"", ""ENSMUST00000178165.2"")	Tspyl2	TSPY-like 2 [Source:MGI Symbol;Acc:MGI:106244]	X	protein_coding
ENSMUSG00000041096.14	E016	85.9583865787478	0.02279258024790046	0.028528797051279753	0.8658716037203545	0.9592208658889504	15.097098857406905	15.648319377038845	14.553702885710067	15.279573315538428	0.10704431507207257	-0.10916728793907104	0.035834163310010325	chrX	151124798	151124840	43	-	73	122	67	48	108	92	95	103	98	69	95	72	c(""ENSMUST00000149685.8"", ""ENSMUST00000044509.7"", ""ENSMUST00000138918.8"", ""ENSMUST00000178165.2"")	Tspyl2	TSPY-like 2 [Source:MGI Symbol;Acc:MGI:106244]	X	protein_coding
ENSMUSG00000041096.14	E017	203.66604948678267	0.0030089505603218686	0.05869895274162218	0.808564242283695	0.94038045200951	22.82818227673617	22.882473312907763	22.913050612333265	22.510453591108174	0.007372722452579694	0.011518490642443702	-0.043453351704818566	chrX	151124841	151125421	581	-	212	209	202	172	232	231	239	190	240	161	207	165	c(""ENSMUST00000149685.8"", ""ENSMUST00000138918.8"", ""ENSMUST00000044509.7"")	Tspyl2	TSPY-like 2 [Source:MGI Symbol;Acc:MGI:106244]	X	protein_coding
ENSMUSG00000041112.18	E001	15.174214234116489	0.03354916522014826	0.7300782928574847	0.3928578119079751	NA	6.647916287982753	6.133695173407901	7.2701895844945454	5.709592799328448	-0.23368453623841878	0.2600167868558416	-0.4414865098705665	chr13	20274766	20274788	23	+	20	8	14	13	19	27	21	14	15	14	16	4	ENSMUST00000181429.8	Elmo1	engulfment and cell motility 1 [Source:MGI Symbol;Acc:MGI:2153044]	13	protein_coding
ENSMUSG00000041112.18	E002	38.24117381555249	0.01631128131024048	0.9466846127060933	0.3305646387872828	NA	9.845303176924958	10.39203269914809	10.617786808314307	9.86725355867732	0.15828151919660982	0.22129516606553779	0.006517456703503122	chr13	20274789	20274941	153	+	40	27	26	29	50	48	49	38	56	34	39	30	c(""ENSMUST00000072519.7"", ""ENSMUST00000181429.8"")	Elmo1	engulfment and cell motility 1 [Source:MGI Symbol;Acc:MGI:2153044]	13	protein_coding
ENSMUSG00000041112.18	E003	0.5641498683372774	0.25569825980723354	0.5510505365306528	0.4578887629448841	NA	1.78482243044337	0.8760293729078796	0.9507203150572536	0.9823408820373913	-2.0539719143461608	-1.817859472156976	-1.723440996604368	chr13	20295682	20296021	340	+	2	0	1	0	0	1	0	0	1	1	0	0	ENSMUST00000180626.2	Elmo1	engulfment and cell motility 1 [Source:MGI Symbol;Acc:MGI:2153044]	13	protein_coding
ENSMUSG00000041112.18	E004	5.037701559167718	0.03318774784249413	0.8854766639406932	0.3467060398740895	NA	4.894287957182158	3.3502495225437627	3.4277109450312935	3.0904938335610126	-1.0963607981270065	-1.0302956145681246	-1.3295780366675163	chr13	20369377	20369523	147	+	6	8	9	3	7	3	9	1	5	3	4	3	ENSMUST00000221067.2	Elmo1	engulfment and cell motility 1 [Source:MGI Symbol;Acc:MGI:2153044]	13	protein_coding
ENSMUSG00000041112.18	E005	52.30167961030098	0.010221531690431983	0.7890830998862555	0.37437752000758673	0.7208007223193419	11.557449443390468	12.127845209379657	12.185447035425895	11.659911514024628	0.1418554869375015	0.15582325850319023	0.025970397050587124	chr13	20369524	20369674	151	+	56	31	42	39	66	63	74	44	79	44	49	52	c(""ENSMUST00000072519.7"", ""ENSMUST00000180626.2"", ""ENSMUST00000221067.2"", ""ENSMUST00000181429.8"")	Elmo1	engulfment and cell motility 1 [Source:MGI Symbol;Acc:MGI:2153044]	13	protein_coding
ENSMUSG00000041112.18	E006	0.5192030618380143	0.35855745085872087	0.726974534218499	0.3938656209835718	NA	0.013474289105616322	0.8763295447230917	0.011439794829328775	2.187983011996508	12.046547790897321	-0.47229597375480203	14.687512898842748	chr13	20376205	20376344	140	+	0	0	0	0	0	0	0	1	0	2	0	3	ENSMUST00000221067.2	Elmo1	engulfment and cell motility 1 [Source:MGI Symbol;Acc:MGI:2153044]	13	protein_coding
ENSMUSG00000041112.18	E007	37.18416086358609	0.0085657774769911	1.8385689505483072	0.1751187676409219	NA	9.000656877898805	11.008561572875863	9.74103155793695	10.181581993296206	0.5895479064667608	0.23102544498830202	0.3605130740212852	chr13	20392304	20392344	41	+	32	19	27	31	36	39	61	35	66	35	35	40	c(""ENSMUST00000072519.7"", ""ENSMUST00000180626.2"", ""ENSMUST00000221067.2"", ""ENSMUST00000181429.8"")	Elmo1	engulfment and cell motility 1 [Source:MGI Symbol;Acc:MGI:2153044]	13	protein_coding
ENSMUSG00000041112.18	E008	35.80581748367782	0.005398276278219242	0.43134425449866853	0.5113300792099833	NA	9.106190168284684	10.408737015920948	9.615209049749367	10.227590672789773	0.39112996767374586	0.15895827672840923	0.33968179012028	chr13	20393309	20393381	73	+	31	25	24	37	27	39	68	32	46	37	33	41	c(""ENSMUST00000072519.7"", ""ENSMUST00000180626.2"", ""ENSMUST00000221067.2"", ""ENSMUST00000181429.8"")	Elmo1	engulfment and cell motility 1 [Source:MGI Symbol;Acc:MGI:2153044]	13	protein_coding
ENSMUSG00000041112.18	E009	36.36839123252189	0.004106530731145345	0.0959875038753637	0.7566989812597269	NA	9.322575809751513	10.22930224159174	9.832995097302799	10.447615068881518	0.27156584900677405	0.1558738091464278	0.3334525612417121	chr13	20425743	20425793	51	+	30	25	29	33	30	45	68	32	41	36	33	47	c(""ENSMUST00000072519.7"", ""ENSMUST00000180626.2"", ""ENSMUST00000181429.8"")	Elmo1	engulfment and cell motility 1 [Source:MGI Symbol;Acc:MGI:2153044]	13	protein_coding
ENSMUSG00000041112.18	E010	36.588345573295115	0.01275233481354441	0.305138233745339	0.5806789969688255	NA	9.42798440228168	10.324935513669189	10.103372660169569	10.185957836037147	0.2659719138966645	0.2024227760877082	0.2262666385170018	chr13	20435174	20435239	66	+	26	28	32	33	24	57	74	34	37	37	31	42	c(""ENSMUST00000072519.7"", ""ENSMUST00000180626.2"", ""ENSMUST00000181429.8"")	Elmo1	engulfment and cell motility 1 [Source:MGI Symbol;Acc:MGI:2153044]	13	protein_coding
ENSMUSG00000041112.18	E011	45.00743518488022	0.012009350396752922	1.0792845340670851	0.2988576657375239	NA	10.405295074052788	11.371964170629411	11.563819828395438	11.0516965250646	0.260778806227262	0.30998213897035054	0.17683324620590302	chr13	20435240	20435343	104	+	32	37	36	44	36	70	92	44	41	41	37	52	c(""ENSMUST00000072519.7"", ""ENSMUST00000220751.2"", ""ENSMUST00000180626.2"", ""ENSMUST00000181429.8"")	Elmo1	engulfment and cell motility 1 [Source:MGI Symbol;Acc:MGI:2153044]	13	protein_coding
ENSMUSG00000041112.18	E012	38.59289773946597	0.006412101386261923	3.89697818854944	0.04837304038030756	NA	8.920743998887701	10.953298742961366	10.683505367052376	10.490716731653634	0.6008058786357697	0.527610721696834	0.47420363786761754	chr13	20445727	20445762	36	+	20	29	28	33	34	61	74	43	45	35	36	46	c(""ENSMUST00000072519.7"", ""ENSMUST00000220751.2"", ""ENSMUST00000180626.2"", ""ENSMUST00000181429.8"")	Elmo1	engulfment and cell motility 1 [Source:MGI Symbol;Acc:MGI:2153044]	13	protein_coding
ENSMUSG00000041112.18	E013	1.3729728337296423	0.3370542918520209	0.012722502024928417	0.9101938205061143	NA	3.2928460010921725	1.5418671836723092	0.9600609753114071	0.01128396676342902	-2.191109143913285	-3.5583791295712213	-16.380134311989615	chr13	20445763	20448177	2415	+	6	3	1	1	0	0	0	0	3	0	0	0	ENSMUST00000181429.8	Elmo1	engulfment and cell motility 1 [Source:MGI Symbol;Acc:MGI:2153044]	13	protein_coding
ENSMUSG00000041112.18	E014	42.18867215420059	0.0036592207796194475	8.154453444089512	0.004295554389533841	NA	9.427622976412323	11.281148463925035	11.66479332485548	10.535882324809577	0.5260154404530306	0.624369888392013	0.32537153401572816	chr13	20458690	20458789	100	+	27	31	28	43	51	59	81	44	47	37	32	49	c(""ENSMUST00000072519.7"", ""ENSMUST00000220751.2"", ""ENSMUST00000180626.2"")	Elmo1	engulfment and cell motility 1 [Source:MGI Symbol;Acc:MGI:2153044]	13	protein_coding
ENSMUSG00000041112.18	E015	49.90597741274524	0.006127339012532571	2.448202094183955	0.11765956516695186	0.45955033916913823	11.794689387810365	11.421128944472969	12.749058717221303	10.621292466721016	-0.09469740418294936	0.22945531079748172	-0.30791716304230476	chr13	20464982	20465133	152	+	54	39	42	42	59	83	77	42	57	38	25	57	c(""ENSMUST00000072519.7"", ""ENSMUST00000220751.2"", ""ENSMUST00000180626.2"")	Elmo1	engulfment and cell motility 1 [Source:MGI Symbol;Acc:MGI:2153044]	13	protein_coding
ENSMUSG00000041112.18	E016	33.9333871485933	0.012778203909510715	0.9698736290953036	0.3247116974561353	NA	10.246191761733755	9.517478832486589	10.265322405431306	8.42123043958874	-0.21592027925146517	0.005465294612336358	-0.5731802640961536	chr13	20467082	20467086	5	+	43	28	30	20	50	49	49	29	43	23	17	35	c(""ENSMUST00000072519.7"", ""ENSMUST00000220751.2"", ""ENSMUST00000180626.2"")	Elmo1	engulfment and cell motility 1 [Source:MGI Symbol;Acc:MGI:2153044]	13	protein_coding
ENSMUSG00000041112.18	E017	42.79693279139155	0.010605441425024021	0.3644232857630243	0.5460598595273538	NA	11.508818272828535	10.297627411722445	11.62115317820934	9.71100567595768	-0.3264405590762687	0.02857627311418387	-0.49816271059180384	chr13	20467087	20467160	74	+	53	36	39	28	58	67	58	31	53	32	24	44	c(""ENSMUST00000072519.7"", ""ENSMUST00000220751.2"", ""ENSMUST00000180626.2"", ""ENSMUST00000221595.3"")	Elmo1	engulfment and cell motility 1 [Source:MGI Symbol;Acc:MGI:2153044]	13	protein_coding
ENSMUSG00000041112.18	E018	0.630251652247307	0.25865052931482474	0.41985453849179066	0.5170096356469579	NA	1.0211639909070414	1.7124110189120927	0.010754735179745012	1.7055802023852067	1.4920298582715803	-13.138418771012837	1.480492050458595	chr13	20469485	20469529	45	+	0	1	0	0	0	0	3	0	1	2	1	0	ENSMUST00000221595.3	Elmo1	engulfment and cell motility 1 [Source:MGI Symbol;Acc:MGI:2153044]	13	protein_coding
ENSMUSG00000041112.18	E019	36.86130889155829	0.006501350721249888	4.945519549437449e-9	0.9999438892566025	NA	10.858188996933436	9.575512736419	10.419202148364079	9.21846048073374	-0.3682684513852106	-0.12105289987316858	-0.4793365515329171	chr13	20470890	20470940	51	+	49	26	39	24	38	60	54	29	40	28	24	38	c(""ENSMUST00000072519.7"", ""ENSMUST00000220751.2"", ""ENSMUST00000180626.2"", ""ENSMUST00000221595.3"")	Elmo1	engulfment and cell motility 1 [Source:MGI Symbol;Acc:MGI:2153044]	13	protein_coding
ENSMUSG00000041112.18	E020	49.912774430208344	0.012297712439392004	1.0128416726542753	0.3142230233941606	0.6749103893511279	12.457381719074192	11.252043136999518	11.339218340839423	11.593023638668527	-0.2996671094600254	-0.2769823486716483	-0.21188060824115862	chr13	20472061	20472183	123	+	55	29	67	32	40	73	82	44	46	34	48	62	c(""ENSMUST00000072519.7"", ""ENSMUST00000220751.2"", ""ENSMUST00000180626.2"", ""ENSMUST00000221595.3"")	Elmo1	engulfment and cell motility 1 [Source:MGI Symbol;Acc:MGI:2153044]	13	protein_coding
ENSMUSG00000041112.18	E021	55.593609020265845	0.01529500316243172	0.028895790173635305	0.865019874566429	0.9589794499862422	12.563222748559085	12.64503076642805	11.688704482877156	12.118702576383342	0.01916348570196913	-0.21266431081099668	-0.10626053022881443	chr13	20474532	20474663	132	+	61	29	63	48	38	67	110	62	48	45	58	54	c(""ENSMUST00000072519.7"", ""ENSMUST00000220751.2"", ""ENSMUST00000180626.2"", ""ENSMUST00000221595.3"")	Elmo1	engulfment and cell motility 1 [Source:MGI Symbol;Acc:MGI:2153044]	13	protein_coding
ENSMUSG00000041112.18	E022	0	NA	NA	NA	NA	NA	NA	NA	NA	NA	NA	NA	chr13	20500314	20500623	310	+	0	0	0	0	0	0	0	0	0	0	0	0	ENSMUST00000220751.2	Elmo1	engulfment and cell motility 1 [Source:MGI Symbol;Acc:MGI:2153044]	13	protein_coding
ENSMUSG00000041112.18	E023	51.297897525639875	0.007934728690997218	0.07346141035114329	0.7863620714057838	0.9321057932314727	11.77850892676085	12.165012189893616	11.245754057535805	12.0384531068146	0.09511724988118608	-0.1361458803724913	0.06429453379097794	chr13	20526538	20526642	105	+	47	26	62	39	41	62	100	56	46	44	48	63	c(""ENSMUST00000072519.7"", ""ENSMUST00000180626.2"", ""ENSMUST00000221595.3"")	Elmo1	engulfment and cell motility 1 [Source:MGI Symbol;Acc:MGI:2153044]	13	protein_coding
ENSMUSG00000041112.18	E024	0.08629594340293734	1.8435893273635962	0.02705469050235365	0.8693508490423187	NA	0.0174551490629824	0.014675950643706415	0.9822395312518495	0.014433885212795872	-0.5003974577716761	11.628905273292137	-0.5483860014694564	chr13	20526643	20527058	416	+	0	0	0	1	0	0	0	0	0	0	0	0	ENSMUST00000180626.2	Elmo1	engulfment and cell motility 1 [Source:MGI Symbol;Acc:MGI:2153044]	13	protein_coding
ENSMUSG00000041112.18	E025	51.31306639144775	0.004528275039277284	0.07232967765412468	0.7879744900394023	0.9326074243190081	12.124616234181445	12.188568010681834	11.121080011677847	11.584958058148771	0.015507633137154642	-0.25421502721902645	-0.1340765166833604	chr13	20557252	20557301	50	+	58	28	57	34	47	58	87	61	53	50	36	57	c(""ENSMUST00000072519.7"", ""ENSMUST00000221595.3"")	Elmo1	engulfment and cell motility 1 [Source:MGI Symbol;Acc:MGI:2153044]	13	protein_coding
ENSMUSG00000041112.18	E026	57.203021253070695	0.0024463459642644503	0.8037947049671743	0.36996123137138337	0.7178084706740125	12.60040670954335	12.332088336874392	12.06621350042218	12.746837090943998	-0.06351950341038304	-0.12777828244465805	0.034121939352248276	chr13	20557302	20557360	59	+	58	44	53	44	57	63	94	53	59	54	55	65	ENSMUST00000072519.7	Elmo1	engulfment and cell motility 1 [Source:MGI Symbol;Acc:MGI:2153044]	13	protein_coding
ENSMUSG00000041112.18	E027	71.22428321021934	0.002598624341553622	0.008358688662440272	0.9271542110711668	0.9791328687242035	13.697591183022155	13.591704829050371	14.117430872256875	13.970142063850076	-0.02300140390150318	0.08957480815328012	0.05844022733452636	chr13	20633640	20633776	137	+	64	55	65	70	81	75	107	66	78	65	66	79	ENSMUST00000072519.7	Elmo1	engulfment and cell motility 1 [Source:MGI Symbol;Acc:MGI:2153044]	13	protein_coding
ENSMUSG00000041112.18	E028	0.7021046219671074	0.4011552105405681	0.10277803041191191	0.7485210194785705	NA	1.4349226800331678	1.2272517947353947	1.3402278239063463	1.676235369865978	-0.45120075918874347	-0.1970452352570049	0.4486627831011325	chr13	20656896	20657457	562	+	0	0	2	0	0	2	1	0	1	0	0	3	ENSMUST00000180767.2	Elmo1	engulfment and cell motility 1 [Source:MGI Symbol;Acc:MGI:2153044]	13	protein_coding
ENSMUSG00000041112.18	E029	74.3290828626362	0.008207780463531166	0.007646183844826737	0.9303198202565766	0.9800889527365466	14.09859882872864	13.949839654541293	14.295977904613679	14.327744798781083	-0.03148682976088235	0.041297340280032735	0.04789361347657639	chr13	20748594	20748757	164	+	51	68	77	67	80	85	108	67	89	58	65	99	c(""ENSMUST00000072519.7"", ""ENSMUST00000180767.2"")	Elmo1	engulfment and cell motility 1 [Source:MGI Symbol;Acc:MGI:2153044]	13	protein_coding
ENSMUSG00000041112.18	E030	59.13395605002769	0.008799978481818013	0.038192369321279784	0.8450573653462106	0.9532280324203467	12.216442023050632	12.652988368567875	12.46897492615831	13.314971968020544	0.10360138559446774	0.06035435368082176	0.2543737268811084	chr13	20756515	20756627	113	+	40	42	64	55	67	53	94	57	66	49	54	88	c(""ENSMUST00000072519.7"", ""ENSMUST00000180767.2"")	Elmo1	engulfment and cell motility 1 [Source:MGI Symbol;Acc:MGI:2153044]	13	protein_coding
ENSMUSG00000041112.18	E031	51.21318070593664	0.004409686676683798	0.11637147827539707	0.7330037300011473	0.9121689124235237	11.598073580822785	12.0126085819103	11.398301108462817	12.259956449253721	0.10339701307713156	-0.05110387286179385	0.16347431089247433	chr13	20766389	20766496	108	+	43	30	58	41	56	49	96	47	53	41	49	71	c(""ENSMUST00000072519.7"", ""ENSMUST00000180767.2"")	Elmo1	engulfment and cell motility 1 [Source:MGI Symbol;Acc:MGI:2153044]	13	protein_coding
ENSMUSG00000041112.18	E032	54.231109249795985	0.003816664020023733	0.4645243049775729	0.4955170892389866	0.7991949421834729	12.155755689389679	11.99367120532871	11.912901006096988	12.526926073919725	-0.039559587474284896	-0.059464727392791517	0.08872115380997414	chr13	20773814	20773896	83	+	52	37	55	39	68	53	92	51	52	48	58	62	c(""ENSMUST00000072519.7"", ""ENSMUST00000180767.2"")	Elmo1	engulfment and cell motility 1 [Source:MGI Symbol;Acc:MGI:2153044]	13	protein_coding
ENSMUSG00000041112.18	E033	19.58381927934593	0.015026870503339843	1.59566125899525	0.20651915894593476	NA	7.624151904676111	6.692584625691509	7.172723296650261	7.806631673676691	-0.3788526566599293	-0.17752695671482055	0.06884315786739137	chr13	20773897	20776614	2718	+	18	10	28	19	19	19	30	12	18	27	16	21	ENSMUST00000180767.2	Elmo1	engulfment and cell motility 1 [Source:MGI Symbol;Acc:MGI:2153044]	13	protein_coding
ENSMUSG00000041112.18	E034	60.221972081367745	0.005586522032022624	0.3542159371962157	0.5517362378963008	0.8300614351471634	13.452387805929362	12.439573935596641	12.72851041442243	12.52506277783219	-0.23138788250160314	-0.16359884441581052	-0.21117553789130383	chr13	20784350	20784427	78	+	65	37	75	50	68	65	104	60	47	48	55	65	ENSMUST00000072519.7	Elmo1	engulfment and cell motility 1 [Source:MGI Symbol;Acc:MGI:2153044]	13	protein_coding
ENSMUSG00000041112.18	E035	260.40309259679225	0.0017234296189502446	8.730765413186532	0.003128851226745779	0.10088326977130305	26.58937414314333	24.788372258689094	24.77272272658655	26.117040922699246	-0.22163669297397703	-0.22362057673486113	-0.056894662874778845	chr13	20789269	20792523	3255	+	279	205	261	208	278	254	388	237	265	239	237	312	ENSMUST00000072519.7	Elmo1	engulfment and cell motility 1 [Source:MGI Symbol;Acc:MGI:2153044]	13	protein_coding
ENSMUSG00000041115.17	E001	33.74872870236505	0.007887895031000205	1.851287435465622	0.17363373221306078	NA	9.343523079501225	9.723934113816412	10.211083730971126	9.209175053081623	0.11668207201426473	0.2597847850932613	-0.04231700565969376	chrX	150927264	150927267	4	+	15	31	30	38	57	42	55	33	34	23	42	24	ENSMUST00000168786.8	Iqsec2	IQ motif and Sec7 domain 2 [Source:MGI Symbol;Acc:MGI:3528396]	X	protein_coding
ENSMUSG00000041115.17	E002	297.787926442321	0.009084382611620525	0.003796728943882499	0.950867358771416	0.986651952873085	27.64137412220792	26.857628727934838	27.515034103490805	27.110177542523502	-0.09186667679224492	-0.014665110335069897	-0.062029311789183694	chrX	150927268	150928175	908	+	166	307	265	327	394	369	510	296	232	223	311	317	c(""ENSMUST00000168786.8"", ""ENSMUST00000112604.8"", ""ENSMUST00000112605.8"")	Iqsec2	IQ motif and Sec7 domain 2 [Source:MGI Symbol;Acc:MGI:3528396]	X	protein_coding
ENSMUSG00000041115.17	E003	82.69830735337615	0.01689787098120493	0.03170977923917917	0.8586661180837847	0.9570862567469424	15.269893619587421	14.359631721692125	15.493667670939985	14.594072567702781	-0.1830291330938767	0.04342813579222771	-0.13486994845482503	chrX	150949930	150949959	30	+	38	101	70	114	103	101	139	72	64	64	81	83	c(""ENSMUST00000168786.8"", ""ENSMUST00000112604.8"", ""ENSMUST00000112605.8"")	Iqsec2	IQ motif and Sec7 domain 2 [Source:MGI Symbol;Acc:MGI:3528396]	X	protein_coding
ENSMUSG00000041115.17	E004	283.43956967691054	0.0032060603011960093	5.630693725921844	0.017648645662787635	0.21018813132043687	24.012496390895834	27.62084382223229	26.68497167625536	27.73798833022815	0.44272228325452545	0.3327045369073609	0.45627990149216835	chrX	150961960	150962086	127	+	162	169	206	263	409	353	443	346	291	285	332	272	c(""ENSMUST00000096275.5"", ""ENSMUST00000146835.8"", ""ENSMUST00000153356.2"", ""ENSMUST00000128724.8"")	Iqsec2	IQ motif and Sec7 domain 2 [Source:MGI Symbol;Acc:MGI:3528396]	X	protein_coding
ENSMUSG00000041115.17	E005	442.87014591112177	0.0019694898418281715	2.0382267632817275	0.1533883642162888	0.511332116400105	30.902961365522955	33.11713515320841	32.260607560080246	33.4068567295556	0.2288754457506048	0.14174155454219672	0.2579708589923122	chrX	150963993	150964088	96	+	247	326	369	439	611	516	653	528	445	429	494	433	c(""ENSMUST00000096275.5"", ""ENSMUST00000146835.8"")	Iqsec2	IQ motif and Sec7 domain 2 [Source:MGI Symbol;Acc:MGI:3528396]	X	protein_coding
ENSMUSG00000041115.17	E006	1234.6221659761795	0.0031223697517106753	0.22355882922511228	0.636341546018374	0.8699507074284437	48.80040856200997	49.18175394315216	48.6227755640613	50.36838909182945	0.029880131540375388	-0.013961056419631745	0.12208275183867023	chrX	150976862	150977597	736	+	796	982	1091	1288	1630	1350	1647	1348	1288	1185	1290	1282	c(""ENSMUST00000146835.8"", ""ENSMUST00000128724.8"")	Iqsec2	IQ motif and Sec7 domain 2 [Source:MGI Symbol;Acc:MGI:3528396]	X	protein_coding
ENSMUSG00000041115.17	E007	99.20340596101576	0.0019267297219900314	0.48853482675136206	0.4845816136102326	0.7927440343812555	16.410943351458883	15.818887874775442	16.251029696369073	16.69955392670255	-0.11003861162368977	-0.029353836174744075	0.05231444786971107	chrX	150985904	150986165	262	+	72	75	93	99	130	126	147	97	86	85	120	96	c(""ENSMUST00000112604.8"", ""ENSMUST00000153356.2"", ""ENSMUST00000112605.8"", ""ENSMUST00000168786.8"", ""ENSMUST00000096275.5"")	Iqsec2	IQ motif and Sec7 domain 2 [Source:MGI Symbol;Acc:MGI:3528396]	X	protein_coding
ENSMUSG00000041115.17	E008	64.3887721632517	0.013624150364900665	5.908676769195154e-6	0.9980605224798532	0.9995320905105411	13.419595053668004	13.450350106342015	12.84634008057607	13.156204841995802	0.006779614164393877	-0.12914654622177935	-0.058673245888836156	chrX	150986928	150987000	73	+	53	34	71	58	76	85	110	79	49	52	72	60	c(""ENSMUST00000112604.8"", ""ENSMUST00000153356.2"", ""ENSMUST00000112605.8"", ""ENSMUST00000168786.8"", ""ENSMUST00000096275.5"")	Iqsec2	IQ motif and Sec7 domain 2 [Source:MGI Symbol;Acc:MGI:3528396]	X	protein_coding
ENSMUSG00000041115.17	E009	106.62815075742805	0.008471496217555186	1.927672857235791	0.165013271021258	0.5267860043892754	15.930515125780715	17.19700749373301	17.289773932042507	16.78336907604634	0.22956125234169455	0.2457572051474184	0.15635326027247842	chrX	150987001	150987329	329	+	75	61	89	126	116	160	180	125	90	102	107	94	c(""ENSMUST00000096275.5"", ""ENSMUST00000168786.8"", ""ENSMUST00000112604.8"", ""ENSMUST00000112605.8"")	Iqsec2	IQ motif and Sec7 domain 2 [Source:MGI Symbol;Acc:MGI:3528396]	X	protein_coding
ENSMUSG00000041115.17	E010	240.12062304820162	0.0035652356272878705	0.1444397908738324	0.7039065536437202	0.9005465738040989	26.009441320542948	23.85755206562962	25.072037100642035	23.82701362841682	-0.2715433783199188	-0.11588366868107869	-0.27554310266134596	chrX	150991766	150992661	896	+	202	212	224	298	277	310	373	212	207	201	220	217	c(""ENSMUST00000096275.5"", ""ENSMUST00000168786.8"", ""ENSMUST00000112604.8"", ""ENSMUST00000112605.8"")	Iqsec2	IQ motif and Sec7 domain 2 [Source:MGI Symbol;Acc:MGI:3528396]	X	protein_coding
ENSMUSG00000041115.17	E011	118.715260429613	0.001748112543856084	0.5319861882883572	0.4657730196546016	0.7824704176850062	17.491319134384767	17.639567115002905	18.046529097116746	17.748623449066656	0.025447390183616747	0.09431317300354003	0.04404286174293848	chrX	150994206	150994367	162	+	84	95	95	138	145	158	183	126	105	94	120	128	c(""ENSMUST00000096275.5"", ""ENSMUST00000168786.8"", ""ENSMUST00000112604.8"", ""ENSMUST00000112605.8"")	Iqsec2	IQ motif and Sec7 domain 2 [Source:MGI Symbol;Acc:MGI:3528396]	X	protein_coding
ENSMUSG00000041115.17	E012	112.66526238623591	0.0035594851678110214	0.2683486542450453	0.6044416660639503	0.8560693380686812	17.12941439353456	17.06559264220509	17.640393505631494	17.28858581881994	-0.011229803899707846	0.08855086010478264	0.027840588693281987	chrX	150995018	150995140	123	+	84	90	88	133	138	149	165	113	108	90	99	135	c(""ENSMUST00000096275.5"", ""ENSMUST00000168786.8"", ""ENSMUST00000112604.8"", ""ENSMUST00000112605.8"")	Iqsec2	IQ motif and Sec7 domain 2 [Source:MGI Symbol;Acc:MGI:3528396]	X	protein_coding
ENSMUSG00000041115.17	E013	128.9360381598476	0.001506747223715212	0.014506921503567582	0.9041308976194471	0.9718250602626457	19.219492332507656	18.1815097846477	18.467673011867277	17.92320383601306	-0.16835093205182883	-0.12108692142428801	-0.21159815218716194	chrX	150996283	150996449	167	+	100	107	127	145	168	150	181	131	128	100	113	136	c(""ENSMUST00000096275.5"", ""ENSMUST00000168786.8"", ""ENSMUST00000112604.8"", ""ENSMUST00000112605.8"")	Iqsec2	IQ motif and Sec7 domain 2 [Source:MGI Symbol;Acc:MGI:3528396]	X	protein_coding
ENSMUSG00000041115.17	E014	100.38825320419545	0.0029209406454370705	0.16003750731977107	0.6891219870618603	0.8940984299832533	16.62323210330611	16.941074114747735	15.852995195469276	16.024254268208836	0.056894141692384714	-0.14215833987791981	-0.11000487916552171	chrX	150998497	150998636	140	+	62	78	107	118	125	93	161	115	104	88	94	94	c(""ENSMUST00000096275.5"", ""ENSMUST00000168786.8"", ""ENSMUST00000112604.8"", ""ENSMUST00000112605.8"")	Iqsec2	IQ motif and Sec7 domain 2 [Source:MGI Symbol;Acc:MGI:3528396]	X	protein_coding
ENSMUSG00000041115.17	E015	84.51623929627188	0.009072686370574318	0.1422071736267867	0.7060965681790574	0.9016673714769897	15.815735814426802	15.133354009951034	14.66192079187421	14.804335553250922	-0.13170809168329	-0.22598481846382246	-0.1972087085750367	chrX	150999337	150999435	99	+	45	87	92	100	104	81	146	90	68	78	69	87	c(""ENSMUST00000096275.5"", ""ENSMUST00000168786.8"", ""ENSMUST00000112604.8"", ""ENSMUST00000112605.8"")	Iqsec2	IQ motif and Sec7 domain 2 [Source:MGI Symbol;Acc:MGI:3528396]	X	protein_coding
ENSMUSG00000041115.17	E016	51.16326739262521	0.013398716217264791	0.09657945696329762	0.7559736868647027	0.9202995390924152	11.757164093099533	12.300813877244934	11.46619513296477	11.785820839291716	0.1331910021927838	-0.07373501649613079	0.007166838234684114	chrX	150999436	150999462	27	+	20	49	53	62	55	55	98	59	42	43	46	58	c(""ENSMUST00000096275.5"", ""ENSMUST00000112604.8"", ""ENSMUST00000112605.8"")	Iqsec2	IQ motif and Sec7 domain 2 [Source:MGI Symbol;Acc:MGI:3528396]	X	protein_coding
ENSMUSG00000041115.17	E017	75.30786833333046	0.006245395647000922	0.26571319859908726	0.6062220003512344	0.856875226886142	14.859165934797858	14.586635325575202	14.162406518812148	13.497876330168054	-0.05510414512110362	-0.14283802247522726	-0.28538475208971015	chrX	151001873	151001972	100	+	46	78	72	89	90	87	134	89	58	57	59	78	c(""ENSMUST00000096275.5"", ""ENSMUST00000168786.8"", ""ENSMUST00000112604.8"", ""ENSMUST00000112605.8"")	Iqsec2	IQ motif and Sec7 domain 2 [Source:MGI Symbol;Acc:MGI:3528396]	X	protein_coding
ENSMUSG00000041115.17	E018	115.62864032928174	0.0034251763244226552	0.2627988093537965	0.6082038226359714	0.8579998175074137	18.048826842535973	17.845104978772696	17.345649834175674	16.87498633543059	-0.03429055971299988	-0.11989574510732748	-0.20265960735779842	chrX	151002728	151002889	162	+	77	123	93	122	138	146	190	134	101	104	102	101	c(""ENSMUST00000096275.5"", ""ENSMUST00000168786.8"", ""ENSMUST00000112604.8"", ""ENSMUST00000112605.8"")	Iqsec2	IQ motif and Sec7 domain 2 [Source:MGI Symbol;Acc:MGI:3528396]	X	protein_coding
ENSMUSG00000041115.17	E019	125.05511721260471	0.0071495000498822976	0.10485713750904324	0.7460769496741713	0.9169470383442482	18.670435381212613	18.013813250900412	18.426405059230305	17.65114157442183	-0.10836550920661381	-0.03986373398741172	-0.16976918520086937	chrX	151004643	151004816	174	+	102	120	91	126	170	166	211	116	110	120	122	94	c(""ENSMUST00000096275.5"", ""ENSMUST00000168786.8"", ""ENSMUST00000112604.8"", ""ENSMUST00000112605.8"")	Iqsec2	IQ motif and Sec7 domain 2 [Source:MGI Symbol;Acc:MGI:3528396]	X	protein_coding
ENSMUSG00000041115.17	E020	39.495764701297084	0.013939249069516527	1.3597791321220427	0.24357576358254193	NA	9.28278368211619	10.055598355389023	11.218206654926576	10.65248480426466	0.23390172702052503	0.5548190029516507	0.40289852227746614	chrX	151005279	151005328	50	+	35	23	16	45	64	57	60	40	31	43	42	34	c(""ENSMUST00000168786.8"", ""ENSMUST00000112605.8"")	Iqsec2	IQ motif and Sec7 domain 2 [Source:MGI Symbol;Acc:MGI:3528396]	X	protein_coding
ENSMUSG00000041115.17	E021	558.1700002283987	0.005383654438272704	4.679533735465213	0.030524032293761532	0.262323918994217	39.15794365149391	34.29702716573473	35.21257501423649	34.793443809387114	-0.45535521956903935	-0.3662931353658436	-0.4068565820595822	chrX	151005918	151008231	2314	+	569	498	555	581	715	616	799	471	512	482	490	517	c(""ENSMUST00000096275.5"", ""ENSMUST00000168786.8"", ""ENSMUST00000112604.8"", ""ENSMUST00000112605.8"")	Iqsec2	IQ motif and Sec7 domain 2 [Source:MGI Symbol;Acc:MGI:3528396]	X	protein_coding
ENSMUSG00000041115.17	E022	1.2982073528032705	0.32182733787848183	5.172554042189859e-4	0.981855076522642	NA	2.1431038604074644	1.960984908295302	1.9496563895521035	1.689513563186523	-0.2564052596687249	-0.2731317576709224	-0.6865565342822311	chrX	151008232	151008232	1	+	0	3	1	0	0	5	3	1	1	0	1	2	c(""ENSMUST00000096275.5"", ""ENSMUST00000112604.8"", ""ENSMUST00000112605.8"")	Iqsec2	IQ motif and Sec7 domain 2 [Source:MGI Symbol;Acc:MGI:3528396]	X	protein_coding
ENSMUSG00000041117.9	E001	320.32225828275426	NA	NA	NA	NA	NA	NA	NA	NA	NA	NA	NA	chr7	16726633	16731441	4809	+	224	324	307	207	430	395	545	334	424	248	253	288	ENSMUST00000094805.5	Ccdc8	coiled-coil domain containing 8 [Source:MGI Symbol;Acc:MGI:3612184]	7	protein_coding
ENSMUSG00000041119.13	E001	2.5810077265251867	0.12197352374161838	0.20233452759882198	0.6528430448491648	NA	2.625985087898414	2.649125842170278	2.4491706676962792	2.9750879661792737	0.02534120720700228	-0.2013212141965457	0.36056204066390096	chr17	31605184	31605227	44	+	2	1	5	3	0	3	7	3	0	3	3	2	ENSMUST00000047168.13	Pde9a	phosphodiesterase 9A [Source:MGI Symbol;Acc:MGI:1277179]	17	protein_coding
ENSMUSG00000041119.13	E002	2.6128133455072056	0.15354291856439453	0.024807713896365158	0.8748471456549993	NA	2.6250529366313202	2.8773670107066636	2.45186220872489	2.785956126139652	0.265100011199195	-0.19712377465096909	0.17183675848251667	chr17	31605228	31605230	3	+	2	1	5	3	0	3	9	3	0	3	2	2	c(""ENSMUST00000047168.13"", ""ENSMUST00000127929.8"")	Pde9a	phosphodiesterase 9A [Source:MGI Symbol;Acc:MGI:1277179]	17	protein_coding
ENSMUSG00000041119.13	E003	4.703923108614393	0.15350290228030009	0.8529714155151567	0.3557130955972557	NA	2.9386452863898853	4.111349699632768	3.866714025154451	3.478465558794653	0.9706754687784382	0.7932534629146502	0.4873344855084909	chr17	31605231	31605235	5	+	3	1	6	5	0	10	13	8	3	3	4	4	c(""ENSMUST00000236874.2"", ""ENSMUST00000131417.9"", ""ENSMUST00000047168.13"", ""ENSMUST00000143549.9"", ""ENSMUST00000134525.9"", ""ENSMUST00000236850.2"", ""ENSMUST00000235644.2"", ""ENSMUST00000238091.2"", ""ENSMUST00000127929.8"", ""ENSMUST00000236077.2"", ""ENSMUST00000236454.2"")	Pde9a	phosphodiesterase 9A [Source:MGI Symbol;Acc:MGI:1277179]	17	protein_coding
ENSMUSG00000041119.13	E004	4.703923108614393	0.15350290228030009	0.8529714155151567	0.3557130955972557	NA	2.9386452863898853	4.111349699632768	3.866714025154451	3.478465558794653	0.9706754687784382	0.7932534629146497	0.4873344855084909	chr17	31605236	31605237	2	+	3	1	6	5	0	10	13	8	3	3	4	4	c(""ENSMUST00000236874.2"", ""ENSMUST00000131417.9"", ""ENSMUST00000047168.13"", ""ENSMUST00000143549.9"", ""ENSMUST00000134525.9"", ""ENSMUST00000236850.2"", ""ENSMUST00000235644.2"", ""ENSMUST00000238091.2"", ""ENSMUST00000127929.8"", ""ENSMUST00000137927.9"", ""ENSMUST00000236077.2"", ""ENSMUST00000236454.2"")	Pde9a	phosphodiesterase 9A [Source:MGI Symbol;Acc:MGI:1277179]	17	protein_coding
ENSMUSG00000041119.13	E005	5.931318620579779	0.1259214925444665	0.16238371389533768	0.6869713047108608	NA	3.0803427595082837	4.370860635878387	3.9988648122843244	4.7153286998540835	1.0116926420896002	0.7543785485850218	1.2312383425357352	chr17	31605238	31605247	10	+	3	2	6	6	0	10	14	10	3	9	4	7	c(""ENSMUST00000236874.2"", ""ENSMUST00000131417.9"", ""ENSMUST00000047168.13"", ""ENSMUST00000143549.9"", ""ENSMUST00000134525.9"", ""ENSMUST00000236850.2"", ""ENSMUST00000235644.2"", ""ENSMUST00000238091.2"", ""ENSMUST00000235719.2"", ""ENSMUST00000127929.8"", ""ENSMUST00000137927.9"", ""ENSMUST00000236077.2"", ""ENSMUST00000236454.2"")	Pde9a	phosphodiesterase 9A [Source:MGI Symbol;Acc:MGI:1277179]	17	protein_coding
ENSMUSG00000041119.13	E006	6.028985793825162	0.12886656000065388	0.11822294195988547	0.73096990155034125	NA	3.080275497620619	4.370331523674636	3.9992002920766936	4.837748749977706	1.0114054442102778	0.7546842672859508	1.3055044419397022	chr17	31605248	31605249	2	+	3	2	6	6	0	10	14	10	3	10	4	7	c(""ENSMUST00000236874.2"", ""ENSMUST00000131417.9"", ""ENSMUST00000047168.13"", ""ENSMUST00000143549.9"", ""ENSMUST00000124902.9"", ""ENSMUST00000236850.2"", ""ENSMUST00000235644.2"", ""ENSMUST00000238091.2"", ""ENSMUST00000134525.9"", ""ENSMUST00000235719.2"", ""ENSMUST00000127929.8"", ""ENSMUST00000137927.9"", ""ENSMUST00000236077.2"", ""ENSMUST00000236454.2"")	Pde9a	phosphodiesterase 9A [Source:MGI Symbol;Acc:MGI:1277179]	17	protein_coding
ENSMUSG00000041119.13	E007	7.026003782138701	0.08449769548338534	0.012286401837627636	0.9117400193663597	NA	3.830674610195956	4.5248636944295555	4.341380215859786	4.948607465456533	0.48178191158702344	0.3619957868579009	0.7409297525679164	chr17	31605250	31605260	11	+	5	3	9	6	2	11	16	10	3	11	4	7	c(""ENSMUST00000236874.2"", ""ENSMUST00000131417.9"", ""ENSMUST00000047168.13"", ""ENSMUST00000143549.9"", ""ENSMUST00000124902.9"", ""ENSMUST00000236850.2"", ""ENSMUST00000235644.2"", ""ENSMUST00000238091.2"", ""ENSMUST00000134525.9"", ""ENSMUST00000235719.2"", ""ENSMUST00000127929.8"", ""ENSMUST00000137927.9"", ""ENSMUST00000236077.2"", ""ENSMUST00000236454.2"", ""ENSMUST00000154567.8"")	Pde9a	phosphodiesterase 9A [Source:MGI Symbol;Acc:MGI:1277179]	17	protein_coding
ENSMUSG00000041119.13	E008	8.570213123199329	0.07849647539277663	0.7601893640947708	0.3832692681406107	NA	4.149723454228052	5.113125507912656	5.335356004134454	4.947199398149763	0.604272950591104	0.7275234844776328	0.5087322086550947	chr17	31605261	31605267	7	+	5	6	9	6	4	19	20	10	7	11	4	7	c(""ENSMUST00000236874.2"", ""ENSMUST00000131417.9"", ""ENSMUST00000047168.13"", ""ENSMUST00000143549.9"", ""ENSMUST00000124902.9"", ""ENSMUST00000236850.2"", ""ENSMUST00000235644.2"", ""ENSMUST00000238091.2"", ""ENSMUST00000134525.9"", ""ENSMUST00000235719.2"", ""ENSMUST00000127929.8"", ""ENSMUST00000237406.2"", ""ENSMUST00000137927.9"", ""ENSMUST00000236077.2"", ""ENSMUST00000236454.2"", ""ENSMUST00000154567.8"")	Pde9a	phosphodiesterase 9A [Source:MGI Symbol;Acc:MGI:1277179]	17	protein_coding
ENSMUSG00000041119.13	E009	13.309647074410167	0.0841767225411753	0.11989939554419493	0.7291436287894116	NA	5.860800093215687	6.308073133410318	6.167161569327064	5.87260495082414	0.21335723897411007	0.14779914548468565	0.005835287085099505	chr17	31605268	31605330	63	+	11	9	20	7	8	24	37	11	10	15	5	11	c(""ENSMUST00000236874.2"", ""ENSMUST00000143549.9"", ""ENSMUST00000047168.13"", ""ENSMUST00000134525.9"", ""ENSMUST00000131417.9"", ""ENSMUST00000236850.2"", ""ENSMUST00000235644.2"", ""ENSMUST00000238091.2"", ""ENSMUST00000124902.9"", ""ENSMUST00000235719.2"", ""ENSMUST00000127929.8"", ""ENSMUST00000237406.2"", ""ENSMUST00000137927.9"", ""ENSMUST00000236077.2"", ""ENSMUST00000236454.2"", ""ENSMUST00000141314.8"", ""ENSMUST00000154567.8"")	Pde9a	phosphodiesterase 9A [Source:MGI Symbol;Acc:MGI:1277179]	17	protein_coding
ENSMUSG00000041119.13	E010	18.693138860770972	0.04343675491088709	0.05918807807563553	0.8077838485795479	NA	6.996300647775712	7.069010064175075	7.591302961637069	7.11758412257042	0.030048519556562958	0.23734945667807494	0.0499534197426712	chr17	31633075	31633129	55	+	16	17	24	13	15	31	44	17	11	18	11	17	c(""ENSMUST00000124902.9"", ""ENSMUST00000047168.13"", ""ENSMUST00000134525.9"", ""ENSMUST00000235719.2"", ""ENSMUST00000127929.8"", ""ENSMUST00000236077.2"", ""ENSMUST00000141314.8"", ""ENSMUST00000154567.8"")	Pde9a	phosphodiesterase 9A [Source:MGI Symbol;Acc:MGI:1277179]	17	protein_coding
ENSMUSG00000041119.13	E011	18.845115429094488	0.038828101017456255	0.004504142070771877	0.9464918200393397	NA	7.125338542904686	6.932634451295897	7.598255689145958	7.20024413460871	-0.07968377256147186	0.18689462573257387	0.030401889557591488	chr17	31633130	31633145	16	+	18	17	24	14	15	30	42	16	11	20	10	17	c(""ENSMUST00000124902.9"", ""ENSMUST00000047168.13"", ""ENSMUST00000134525.9"", ""ENSMUST00000235719.2"", ""ENSMUST00000127929.8"", ""ENSMUST00000235639.2"", ""ENSMUST00000236077.2"", ""ENSMUST00000141314.8"", ""ENSMUST00000154567.8"")	Pde9a	phosphodiesterase 9A [Source:MGI Symbol;Acc:MGI:1277179]	17	protein_coding
ENSMUSG00000041119.13	E012	23.57285818200073	0.025311377045173975	0.15036402841008112	0.6981877222100997	NA	8.12939785878703	7.858746568999592	8.456182190597048	7.643027402078431	-0.09861506320884228	0.11486372924616006	-0.17963347703544752	chr17	31634254	31634331	78	+	23	24	30	20	20	33	50	23	15	24	11	18	c(""ENSMUST00000131417.9"", ""ENSMUST00000047168.13"", ""ENSMUST00000143549.9"", ""ENSMUST00000124902.9"", ""ENSMUST00000236850.2"", ""ENSMUST00000235719.2"", ""ENSMUST00000127929.8"", ""ENSMUST00000235639.2"", ""ENSMUST00000141314.8"", ""ENSMUST00000154567.8"")	Pde9a	phosphodiesterase 9A [Source:MGI Symbol;Acc:MGI:1277179]	17	protein_coding
ENSMUSG00000041119.13	E013	18.90605182205239	0.011821823199323017	0.6990643892181083	0.40309825170254066	NA	7.186027020787094	7.306409890601913	7.544370240006089	6.712284622059897	0.048306310446585954	0.14153057460682383	-0.19817614668875727	chr17	31639219	31639231	13	+	19	20	21	16	19	23	41	22	12	17	10	14	c(""ENSMUST00000236874.2"", ""ENSMUST00000131417.9"", ""ENSMUST00000047168.13"", ""ENSMUST00000124902.9"", ""ENSMUST00000134525.9"", ""ENSMUST00000236850.2"", ""ENSMUST00000235719.2"", ""ENSMUST00000127929.8"", ""ENSMUST00000237406.2"", ""ENSMUST00000137927.9"", ""ENSMUST00000235639.2"", ""ENSMUST00000236077.2"", ""ENSMUST00000154567.8"")	Pde9a	phosphodiesterase 9A [Source:MGI Symbol;Acc:MGI:1277179]	17	protein_coding
ENSMUSG00000041119.13	E014	19.76306818355601	0.008877319092612726	0.8952167095345374	0.34406753334516943	NA	7.365244549428681	7.508375086835272	7.67281310872643	6.78886114821438	0.05598560946956255	0.11902423413187702	-0.2368563453799446	chr17	31639232	31639262	31	+	22	20	21	17	21	22	42	24	13	16	10	16	c(""ENSMUST00000236874.2"", ""ENSMUST00000131417.9"", ""ENSMUST00000047168.13"", ""ENSMUST00000134525.9"", ""ENSMUST00000236850.2"", ""ENSMUST00000235719.2"", ""ENSMUST00000127929.8"", ""ENSMUST00000237406.2"", ""ENSMUST00000137927.9"", ""ENSMUST00000235639.2"", ""ENSMUST00000236077.2"", ""ENSMUST00000154567.8"")	Pde9a	phosphodiesterase 9A [Source:MGI Symbol;Acc:MGI:1277179]	17	protein_coding
ENSMUSG00000041119.13	E015	1.9063445338042773	0.10291008444611657	1.481124949028839	0.22359859651356193	NA	2.2818519236801222	2.2385846121585473	2.9746652259885025	1.4909607525358268	-0.055278147467092253	0.7658169198924101	-1.2285589061995226	chr17	31652045	31652108	64	+	2	3	1	2	6	1	4	3	0	2	0	0	ENSMUST00000136384.9	Pde9a	phosphodiesterase 9A [Source:MGI Symbol;Acc:MGI:1277179]	17	protein_coding
ENSMUSG00000041119.13	E016	2.712326896597997	0.07721971713446818	5.086121086084063	0.024118078894901245	NA	2.46173253330835	3.171951084088107	3.428428292755555	1.489606144700872	0.7322418573777867	0.9569546199262962	-1.4503012015820946	chr17	31652109	31652182	74	+	2	3	2	2	9	1	7	4	3	2	0	0	c(""ENSMUST00000237363.2"", ""ENSMUST00000136384.9"")	Pde9a	phosphodiesterase 9A [Source:MGI Symbol;Acc:MGI:1277179]	17	protein_coding
ENSMUSG00000041119.13	E017	1.5746829491707757	0.287380423771172	0.5548652908518363	0.45633652510934714	NA	2.6452504182039576	1.911231924521914	1.4248242253231354	1.8046566907445225	-0.9385125062845385	-1.7862946291903	-1.1041534259667867	chr17	31661906	31662139	234	+	3	4	1	2	0	0	2	0	3	0	0	3	ENSMUST00000130547.9	Pde9a	phosphodiesterase 9A [Source:MGI Symbol;Acc:MGI:1277179]	17	protein_coding
ENSMUSG00000041119.13	E018	25.48290951310897	0.005884542001770464	3.6042554278709247	0.05763187068061904	NA	8.340091430695551	8.576735176085606	9.007399973373595	7.252625923060421	0.0815784735407652	0.224546117593297	-0.4067113069715882	chr17	31662140	31662194	55	+	28	24	29	23	35	25	52	24	27	18	11	19	c(""ENSMUST00000237363.2"", ""ENSMUST00000124902.9"", ""ENSMUST00000047168.13"", ""ENSMUST00000136384.9"", ""ENSMUST00000134525.9"", ""ENSMUST00000236850.2"", ""ENSMUST00000235644.2"", ""ENSMUST00000235719.2"", ""ENSMUST00000127929.8"", ""ENSMUST00000137927.9"", ""ENSMUST00000235639.2"", ""ENSMUST00000130547.9"", ""ENSMUST00000141314.8"", ""ENSMUST00000154567.8"")	Pde9a	phosphodiesterase 9A [Source:MGI Symbol;Acc:MGI:1277179]	17	protein_coding
ENSMUSG00000041119.13	E019	24.150778865249347	0.007836845849989348	4.061114328405182	0.04388153320809386	NA	8.146462998714128	8.204861549308944	9.000757590010721	6.86409629954332	0.02081259091425025	0.29084705443483383	-0.49828594513965996	chr17	31662812	31662882	71	+	33	19	25	21	42	20	44	24	26	13	13	17	c(""ENSMUST00000236850.2"", ""ENSMUST00000235644.2"", ""ENSMUST00000127929.8"", ""ENSMUST00000130547.9"", ""ENSMUST00000237363.2"", ""ENSMUST00000131417.9"", ""ENSMUST00000047168.13"", ""ENSMUST00000124902.9"", ""ENSMUST00000237406.2"", ""ENSMUST00000235639.2"", ""ENSMUST00000236454.2"", ""ENSMUST00000154567.8"", ""ENSMUST00000236874.2"", ""ENSMUST00000143549.9"", ""ENSMUST00000136384.9"", ""ENSMUST00000134525.9"", ""ENSMUST00000235719.2"", ""ENSMUST00000238091.2"", ""ENSMUST00000137927.9"", ""ENSMUST00000236077.2"", ""ENSMUST00000141314.8""
)	Pde9a	phosphodiesterase 9A [Source:MGI Symbol;Acc:MGI:1277179]	17	protein_coding
ENSMUSG00000041119.13	E020	29.998299450123476	0.011949978751673026	1.6179951853212913	0.2033715570979072	NA	9.270080633928032	8.918830947837563	9.710531235878804	7.838815340351275	-0.11280698523239252	0.13570601079675004	-0.48907756741885766	chr17	31667341	31667425	85	+	37	28	35	23	50	24	39	34	37	22	20	14	c(""ENSMUST00000237698.2"", ""ENSMUST00000236850.2"", ""ENSMUST00000235644.2"", ""ENSMUST00000127929.8"", ""ENSMUST00000130547.9"", ""ENSMUST00000237363.2"", ""ENSMUST00000131417.9"", ""ENSMUST00000047168.13"", ""ENSMUST00000124902.9"", ""ENSMUST00000237406.2"", ""ENSMUST00000235639.2"", ""ENSMUST00000236454.2"", ""ENSMUST00000154567.8"", ""ENSMUST00000143549.9"", ""ENSMUST00000136384.9"", ""ENSMUST00000134525.9"", ""ENSMUST00000235719.2"", ""ENSMUST00000137927.9"", ""ENSMUST00000236077.2"", ""ENSMUST00000141314.8"")	Pde9a	phosphodiesterase 9A [Source:MGI Symbol;Acc:MGI:1277179]	17	protein_coding
ENSMUSG00000041119.13	E021	0.4705971330846395	0.38246002126294815	0.05147257065141275	0.8205204195636413	NA	0.015334846953948045	0.016067818827607994	1.9679684561442912	1.5035284145724148	0.13472066754382617	14.00832078158108	13.23126874985985	chr17	31672306	31672375	70	+	0	0	0	0	2	2	0	0	0	2	0	0	ENSMUST00000155395.3	Pde9a	phosphodiesterase 9A [Source:MGI Symbol;Acc:MGI:1277179]	17	protein_coding
ENSMUSG00000041119.13	E022	27.86266296443648	0.011156516951319643	1.3543776571789863	0.2445142644443799	NA	8.995144414767125	8.547018240810075	9.31047982334448	7.5543956624767645	-0.14911487136681156	0.10064006876174059	-0.5087096731549314	chr17	31672376	31672454	79	+	37	26	31	21	41	27	36	29	36	20	20	12	c(""ENSMUST00000236850.2"", ""ENSMUST00000235644.2"", ""ENSMUST00000155395.3"", ""ENSMUST00000127929.8"", ""ENSMUST00000130547.9"", ""ENSMUST00000237363.2"", ""ENSMUST00000131417.9"", ""ENSMUST00000047168.13"", ""ENSMUST00000124902.9"", ""ENSMUST00000237406.2"", ""ENSMUST00000235639.2"", ""ENSMUST00000236454.2"", ""ENSMUST00000154567.8"", ""ENSMUST00000236874.2"", ""ENSMUST00000143549.9"", ""ENSMUST00000136384.9"", ""ENSMUST00000134525.9"", ""ENSMUST00000235719.2"", ""ENSMUST00000238091.2"", ""ENSMUST00000137927.9"", ""ENSMUST00000236077.2"",
ENSMUST00000141314.8"")	Pde9a	phosphodiesterase 9A [Source:MGI Symbol;Acc:MGI:1277179]	17	protein_coding
ENSMUSG00000041119.13	E023	30.528393677097075	0.006870721874809003	1.1216793195603714	0.2895571401886532	NA	9.491664061214237	8.988512725513317	9.56176850281544	7.967075003745677	-0.15912543104791954	0.021515567219494436	-0.5108573512147911	chr17	31674028	31674096	69	+	40	31	34	18	44	32	39	37	36	21	16	21	c(""ENSMUST00000236850.2"", ""ENSMUST00000235644.2"", ""ENSMUST00000155395.3"", ""ENSMUST00000127929.8"", ""ENSMUST00000130547.9"", ""ENSMUST00000237363.2"", ""ENSMUST00000131417.9"", ""ENSMUST00000047168.13"", ""ENSMUST00000124902.9"", ""ENSMUST00000237406.2"", ""ENSMUST00000235639.2"", ""ENSMUST00000236454.2"", ""ENSMUST00000154567.8"", ""ENSMUST00000236874.2"", ""ENSMUST00000143549.9"", ""ENSMUST00000136384.9"", ""ENSMUST00000134525.9"", ""ENSMUST00000238091.2"", ""ENSMUST00000137927.9"", ""ENSMUST00000236077.2"", ""ENSMUST00000141314.8""
)	Pde9a	phosphodiesterase 9A [Source:MGI Symbol;Acc:MGI:1277179]	17	protein_coding
ENSMUSG00000041119.13	E024	20.909664861638905	0.008686454613107818	0.15207234214801701	0.6965627684900416	NA	7.874993524009355	6.968102105867416	7.792559094886656	7.32729207307321	-0.35587779580849066	-0.03063666984986657	-0.2097610979144111	chr17	31674097	31674102	6	+	27	26	19	15	25	22	22	25	20	17	14	18	c(""ENSMUST00000236850.2"", ""ENSMUST00000235644.2"", ""ENSMUST00000155395.3"", ""ENSMUST00000127929.8"", ""ENSMUST00000130547.9"", ""ENSMUST00000237363.2"", ""ENSMUST00000131417.9"", ""ENSMUST00000047168.13"", ""ENSMUST00000124902.9"", ""ENSMUST00000237406.2"", ""ENSMUST00000235639.2"", ""ENSMUST00000236454.2"", ""ENSMUST00000154567.8"", ""ENSMUST00000236874.2"", ""ENSMUST00000143549.9"", ""ENSMUST00000136384.9"", ""ENSMUST00000134525.9"", ""ENSMUST00000238091.2"", ""ENSMUST00000137927.9"", ""ENSMUST00000236077.2"")	Pde9a	phosphodiesterase 9A [Source:MGI Symbol;Acc:MGI:1277179]	17	protein_coding
ENSMUSG00000041119.13	E025	26.481478253937958	0.005730643793056324	1.8517526126421728	0.1735796926541326	NA	8.88867744492012	7.995126049644213	8.1096456225269975	8.678681505713527	-0.3088906968453351	-0.2674638855123277	-0.06976685200317245	chr17	31678049	31678135	87	+	35	30	27	23	23	21	39	27	23	22	21	26	c(""ENSMUST00000237698.2"", ""ENSMUST00000236850.2"", ""ENSMUST00000235644.2"", ""ENSMUST00000155395.3"", ""ENSMUST00000127929.8"", ""ENSMUST00000130547.9"", ""ENSMUST00000237363.2"", ""ENSMUST00000131417.9"", ""ENSMUST00000047168.13"", ""ENSMUST00000124902.9"", ""ENSMUST00000237406.2"", ""ENSMUST00000235639.2"", ""ENSMUST00000236454.2"", ""ENSMUST00000154567.8"", ""ENSMUST00000236874.2"", ""ENSMUST00000143549.9"", ""ENSMUST00000136384.9"", ""ENSMUST00000134525.9"", ""ENSMUST00000235719.2"", ""ENSMUST00000238091.2"", ""ENSMUST00000137927.9"",
ENSMUST00000236077.2"")	Pde9a	phosphodiesterase 9A [Source:MGI Symbol;Acc:MGI:1277179]	17	protein_coding
ENSMUSG00000041119.13	E026	28.149754287647273	0.023909318961148576	0.3089084794387702	0.5783507595452362	NA	8.863135484530588	8.032683809391244	9.027772627189407	9.024293074535251	-0.28684136812101624	0.0537294129435244	0.05260379230614909	chr17	31678875	31678979	105	+	33	38	20	28	32	23	32	35	22	19	21	35	c(""ENSMUST00000237698.2"", ""ENSMUST00000236850.2"", ""ENSMUST00000235644.2"", ""ENSMUST00000155395.3"", ""ENSMUST00000127929.8"", ""ENSMUST00000130547.9"", ""ENSMUST00000237363.2"", ""ENSMUST00000131417.9"", ""ENSMUST00000047168.13"", ""ENSMUST00000124902.9"", ""ENSMUST00000237406.2"", ""ENSMUST00000235639.2"", ""ENSMUST00000236454.2"", ""ENSMUST00000154567.8"", ""ENSMUST00000236874.2"", ""ENSMUST00000143549.9"", ""ENSMUST00000136384.9"", ""ENSMUST00000134525.9"", ""ENSMUST00000235719.2"", ""ENSMUST00000238091.2"", ""ENSMUST00000137927.9"",
ENSMUST00000236077.2"")	Pde9a	phosphodiesterase 9A [Source:MGI Symbol;Acc:MGI:1277179]	17	protein_coding
ENSMUSG00000041119.13	E027	5.717764423816345	0.02834328682092534	0.1339386506672895	0.7143827619750844	NA	3.480219854767739	4.5604471488884	3.583854675198367	4.193500713520464	0.7818359306766118	0.08482267300047663	0.5391142990998428	chr17	31678980	31679152	173	+	4	7	3	4	6	3	15	10	4	4	5	7	ENSMUST00000154567.8	Pde9a	phosphodiesterase 9A [Source:MGI Symbol;Acc:MGI:1277179]	17	protein_coding
ENSMUSG00000041119.13	E028	19.81246204425247	0.0393127092848419	0.9301145722599813	0.3348331553197875	NA	8.123573760559196	7.379325077615562	6.254135797179657	6.990661518460584	-0.2796954230969062	-0.7603028514846524	-0.4369985784134931	chr17	31679153	31679170	18	+	30	26	20	9	22	9	22	30	22	9	10	26	c(""ENSMUST00000237698.2"", ""ENSMUST00000236850.2"", ""ENSMUST00000235644.2"", ""ENSMUST00000155395.3"", ""ENSMUST00000127929.8"", ""ENSMUST00000130547.9"", ""ENSMUST00000237363.2"", ""ENSMUST00000131417.9"", ""ENSMUST00000047168.13"", ""ENSMUST00000237406.2"", ""ENSMUST00000235639.2"", ""ENSMUST00000236454.2"", ""ENSMUST00000154567.8"", ""ENSMUST00000236874.2"", ""ENSMUST00000143549.9"", ""ENSMUST00000136384.9"", ""ENSMUST00000134525.9"", ""ENSMUST00000238091.2"", ""ENSMUST00000137927.9"", ""ENSMUST00000236077.2"")	Pde9a	phosphodiesterase 9A [Source:MGI Symbol;Acc:MGI:1277179]	17	protein_coding
ENSMUSG00000041119.13	E029	22.994185462249245	0.008683674263448836	0.7156829833260758	0.39756363020987096	NA	8.505016767529114	7.550131140051988	7.602774966461126	7.613139856155527	-0.34687183488730167	-0.3266540711994885	-0.3226896777535009	chr17	31679171	31679223	53	+	34	24	26	15	31	13	30	29	20	16	13	24	c(""ENSMUST00000237698.2"", ""ENSMUST00000236850.2"", ""ENSMUST00000235644.2"", ""ENSMUST00000155395.3"", ""ENSMUST00000127929.8"", ""ENSMUST00000237363.2"", ""ENSMUST00000131417.9"", ""ENSMUST00000047168.13"", ""ENSMUST00000237406.2"", ""ENSMUST00000235639.2"", ""ENSMUST00000236454.2"", ""ENSMUST00000154567.8"", ""ENSMUST00000236874.2"", ""ENSMUST00000143549.9"", ""ENSMUST00000136384.9"", ""ENSMUST00000134525.9"", ""ENSMUST00000238091.2"", ""ENSMUST00000137927.9"", ""ENSMUST00000236077.2"")	Pde9a	phosphodiesterase 9A [Source:MGI Symbol;Acc:MGI:1277179]	17	protein_coding
ENSMUSG00000041119.13	E030	19.33902605344832	0.009529678485363423	0.4207496544970297	0.5165632181047026	NA	7.77259749769442	6.848397455485369	7.142586225165672	6.945820977615924	-0.368123680575823	-0.24589127981616699	-0.3270813143850013	chr17	31679224	31679235	12	+	30	18	22	14	28	10	26	23	16	15	13	16	c(""ENSMUST00000236874.2"", ""ENSMUST00000143549.9"", ""ENSMUST00000047168.13"", ""ENSMUST00000136384.9"", ""ENSMUST00000237698.2"", ""ENSMUST00000236850.2"", ""ENSMUST00000235644.2"", ""ENSMUST00000155395.3"", ""ENSMUST00000134525.9"", ""ENSMUST00000131417.9"", ""ENSMUST00000238091.2"", ""ENSMUST00000127929.8"", ""ENSMUST00000237406.2"", ""ENSMUST00000137927.9"", ""ENSMUST00000235639.2"", ""ENSMUST00000236077.2"", ""ENSMUST00000236454.2"", ""ENSMUST00000154567.8"")	Pde9a	phosphodiesterase 9A [Source:MGI Symbol;Acc:MGI:1277179]	17	protein_coding
ENSMUSG00000041119.13	E031	2.3521345026940446	0.14679943500090956	1.3792574127401167	0.24022767744551685	NA	2.915468707348367	2.710247342384946	1.4091775545014826	2.580919432097403	-0.21085156975691266	-2.099130991145236	-0.35207557928171807	chr17	31679868	31679955	88	+	0	7	3	1	1	0	3	5	2	3	1	2	ENSMUST00000236675.2	Pde9a	phosphodiesterase 9A [Source:MGI Symbol;Acc:MGI:1277179]	17	protein_coding
ENSMUSG00000041119.13	E032	26.20748322124785	0.008293692719757278	1.3534941811964245	0.24466818702064252	NA	9.171975632765466	8.06660400735413	7.866916792110075	8.096816924683395	-0.37457687044024546	-0.4475770063122084	-0.36368659632964206	chr17	31680545	31680601	57	+	35	34	29	22	27	14	31	32	27	18	18	24	c(""ENSMUST00000237698.2"", ""ENSMUST00000236850.2"", ""ENSMUST00000235644.2"", ""ENSMUST00000155395.3"", ""ENSMUST00000127929.8"", ""ENSMUST00000237363.2"", ""ENSMUST00000131417.9"", ""ENSMUST00000047168.13"", ""ENSMUST00000124902.9"", ""ENSMUST00000237406.2"", ""ENSMUST00000235639.2"", ""ENSMUST00000236454.2"", ""ENSMUST00000154567.8"", ""ENSMUST00000236874.2"", ""ENSMUST00000143549.9"", ""ENSMUST00000136384.9"", ""ENSMUST00000134525.9"", ""ENSMUST00000236675.2"", ""ENSMUST00000238091.2"", ""ENSMUST00000137927.9"", ""ENSMUST00000236077.2""
)	Pde9a	phosphodiesterase 9A [Source:MGI Symbol;Acc:MGI:1277179]	17	protein_coding
ENSMUSG00000041119.13	E033	21.607259332034943	0.008477758492778473	0.7335802754638223	0.39172513781671287	NA	8.337565969278842	7.457708786689764	7.1521083643234675	7.25252319799452	-0.32473131718404336	-0.44640500575577313	-0.4058697149594961	chr17	31680602	31680632	31	+	25	29	27	18	21	13	28	31	18	17	12	19	c(""ENSMUST00000237698.2"", ""ENSMUST00000236850.2"", ""ENSMUST00000235644.2"", ""ENSMUST00000155395.3"", ""ENSMUST00000127929.8"", ""ENSMUST00000237363.2"", ""ENSMUST00000131417.9"", ""ENSMUST00000047168.13"", ""ENSMUST00000124902.9"", ""ENSMUST00000154392.2"", ""ENSMUST00000237406.2"", ""ENSMUST00000235639.2"", ""ENSMUST00000236454.2"", ""ENSMUST00000154567.8"", ""ENSMUST00000236874.2"", ""ENSMUST00000143549.9"", ""ENSMUST00000136384.9"", ""ENSMUST00000134525.9"", ""ENSMUST00000236675.2"", ""ENSMUST00000238091.2"", ""ENSMUST00000137927.9"",
ENSMUST00000236077.2"")	Pde9a	phosphodiesterase 9A [Source:MGI Symbol;Acc:MGI:1277179]	17	protein_coding
ENSMUSG00000041119.13	E034	21.838312796322008	0.009627526766312407	0.6211288041763794	0.43062812438393305	NA	8.433186228687944	7.457621671051797	7.291649572308572	7.244676862373353	-0.3580079746157816	-0.4234673750097464	-0.4422598187607534	chr17	31680633	31680683	51	+	23	30	30	20	19	15	29	25	23	12	15	21	c(""ENSMUST00000237698.2"", ""ENSMUST00000236850.2"", ""ENSMUST00000235644.2"", ""ENSMUST00000155395.3"", ""ENSMUST00000127929.8"", ""ENSMUST00000237363.2"", ""ENSMUST00000131417.9"", ""ENSMUST00000047168.13"", ""ENSMUST00000124902.9"", ""ENSMUST00000154392.2"", ""ENSMUST00000237406.2"", ""ENSMUST00000235639.2"", ""ENSMUST00000236454.2"", ""ENSMUST00000154567.8"", ""ENSMUST00000236874.2"", ""ENSMUST00000143549.9"", ""ENSMUST00000136384.9"", ""ENSMUST00000134525.9"", ""ENSMUST00000235719.2"", ""ENSMUST00000236675.2"", ""ENSMUST00000238091.2"",
ENSMUST00000137927.9"", ""ENSMUST00000236077.2"")	Pde9a	phosphodiesterase 9A [Source:MGI Symbol;Acc:MGI:1277179]	17	protein_coding
ENSMUSG00000041119.13	E035	19.47844351757583	0.010283423074885624	0.3321958802531526	0.5643689261340028	NA	8.129850831879565	7.060001063496898	6.877295873501609	6.535855241554771	-0.4105635819046194	-0.48675714263011916	-0.6346584734796212	chr17	31680684	31680701	18	+	23	28	26	18	18	12	27	18	24	10	12	17	c(""ENSMUST00000237698.2"", ""ENSMUST00000236850.2"", ""ENSMUST00000235644.2"", ""ENSMUST00000127929.8"", ""ENSMUST00000237363.2"", ""ENSMUST00000131417.9"", ""ENSMUST00000047168.13"", ""ENSMUST00000124902.9"", ""ENSMUST00000154392.2"", ""ENSMUST00000237406.2"", ""ENSMUST00000235639.2"", ""ENSMUST00000236454.2"", ""ENSMUST00000154567.8"", ""ENSMUST00000236874.2"", ""ENSMUST00000143549.9"", ""ENSMUST00000136384.9"", ""ENSMUST00000134525.9"", ""ENSMUST00000235719.2"", ""ENSMUST00000236675.2"", ""ENSMUST00000238091.2"", ""ENSMUST00000137927.9"",
ENSMUST00000236077.2"")	Pde9a	phosphodiesterase 9A [Source:MGI Symbol;Acc:MGI:1277179]	17	protein_coding
ENSMUSG00000041119.13	E036	30.71850388778483	0.007509873527106034	0.5988332301420201	0.4390235482226028	NA	9.396444404183825	9.548417937236351	8.894911818844847	8.232966477090343	0.04690288743490978	-0.16021120318314974	-0.38574782531702123	chr17	31685329	31685442	114	+	36	31	36	21	39	21	51	31	45	22	13	27	c(""ENSMUST00000236850.2"", ""ENSMUST00000235644.2"", ""ENSMUST00000127929.8"", ""ENSMUST00000237363.2"", ""ENSMUST00000131417.9"", ""ENSMUST00000047168.13"", ""ENSMUST00000124902.9"", ""ENSMUST00000154392.2"", ""ENSMUST00000237406.2"", ""ENSMUST00000235639.2"", ""ENSMUST00000236454.2"", ""ENSMUST00000154567.8"", ""ENSMUST00000236874.2"", ""ENSMUST00000143549.9"", ""ENSMUST00000136384.9"", ""ENSMUST00000134525.9"", ""ENSMUST00000235719.2"", ""ENSMUST00000236675.2"", ""ENSMUST00000238091.2"", ""ENSMUST00000137927.9"", ""ENSMUST00000236077.2""
)	Pde9a	phosphodiesterase 9A [Source:MGI Symbol;Acc:MGI:1277179]	17	protein_coding
ENSMUSG00000041119.13	E037	28.531760868463056	0.008271622002254593	0.9703427585033637	0.32459471080039043	NA	8.74949737729618	8.969824912081577	9.054611129088116	8.234461242413715	0.07258591058340702	0.10005514888353684	-0.17690404952240613	chr17	31688768	31688853	86	+	36	18	35	21	38	25	46	27	39	22	16	24	c(""ENSMUST00000236850.2"", ""ENSMUST00000235644.2"", ""ENSMUST00000127929.8"", ""ENSMUST00000237363.2"", ""ENSMUST00000131417.9"", ""ENSMUST00000047168.13"", ""ENSMUST00000124902.9"", ""ENSMUST00000237406.2"", ""ENSMUST00000235639.2"", ""ENSMUST00000236454.2"", ""ENSMUST00000154567.8"", ""ENSMUST00000236874.2"", ""ENSMUST00000143549.9"", ""ENSMUST00000136384.9"", ""ENSMUST00000134525.9"", ""ENSMUST00000235719.2"", ""ENSMUST00000236675.2"", ""ENSMUST00000238091.2"", ""ENSMUST00000137927.9"", ""ENSMUST00000236077.2"")	Pde9a	phosphodiesterase 9A [Source:MGI Symbol;Acc:MGI:1277179]	17	protein_coding
ENSMUSG00000041119.13	E038	27.17697402375306	0.00882321137769273	0.6536223434173678	0.41882056668626133	NA	8.148454084573743	8.546476118451167	9.006191242838554	8.558019634117954	0.13901382090763548	0.29189711213566216	0.14295022577040672	chr17	31688854	31688872	19	+	33	19	25	23	36	24	35	28	38	24	18	25	c(""ENSMUST00000236850.2"", ""ENSMUST00000235644.2"", ""ENSMUST00000127929.8"", ""ENSMUST00000237363.2"", ""ENSMUST00000131417.9"", ""ENSMUST00000047168.13"", ""ENSMUST00000124902.9"", ""ENSMUST00000237406.2"", ""ENSMUST00000235639.2"", ""ENSMUST00000238006.2"", ""ENSMUST00000236454.2"", ""ENSMUST00000154567.8"", ""ENSMUST00000236874.2"", ""ENSMUST00000143549.9"", ""ENSMUST00000136384.9"", ""ENSMUST00000134525.9"", ""ENSMUST00000235719.2"", ""ENSMUST00000236675.2"", ""ENSMUST00000238091.2"", ""ENSMUST00000137927.9"", ""ENSMUST00000236077.2""
)	Pde9a	phosphodiesterase 9A [Source:MGI Symbol;Acc:MGI:1277179]	17	protein_coding
ENSMUSG00000041119.13	E039	42.85106253825553	0.004772129781917831	0.13672585720647135	0.7115578960080617	NA	10.180551019204415	10.925479312678831	10.7090429029857	11.12083621299962	0.2070873191334428	0.14836303026820286	0.25913540607784036	chr17	31689655	31689783	129	+	50	30	41	31	57	30	66	49	52	41	28	45	c(""ENSMUST00000236850.2"", ""ENSMUST00000235644.2"", ""ENSMUST00000127929.8"", ""ENSMUST00000237363.2"", ""ENSMUST00000131417.9"", ""ENSMUST00000047168.13"", ""ENSMUST00000124902.9"", ""ENSMUST00000154392.2"", ""ENSMUST00000237406.2"", ""ENSMUST00000235639.2"", ""ENSMUST00000238006.2"", ""ENSMUST00000236454.2"", ""ENSMUST00000154567.8"", ""ENSMUST00000236874.2"", ""ENSMUST00000143549.9"", ""ENSMUST00000136384.9"", ""ENSMUST00000134525.9"", ""ENSMUST00000235719.2"", ""ENSMUST00000236675.2"", ""ENSMUST00000238091.2"", ""ENSMUST00000137927.9"",
ENSMUST00000236077.2"")	Pde9a	phosphodiesterase 9A [Source:MGI Symbol;Acc:MGI:1277179]	17	protein_coding
ENSMUSG00000041119.13	E040	0.5096303538738173	0.4567643948258052	-0.01998544791695167	1	NA	0.9259990907412998	1.7601829257361885	0.018673591622288654	1.0454484350589865	1.853760842526254	-11.26406075040567	0.35012841643376946	chr17	31690015	31690025	11	+	0	0	1	0	0	0	0	1	3	0	0	1	ENSMUST00000155113.3	Pde9a	phosphodiesterase 9A [Source:MGI Symbol;Acc:MGI:1277179]	17	protein_coding
ENSMUSG00000041119.13	E041	1.5827119381096453	0.1775575473362082	0.14350493973964262	0.7048211940522072	NA	1.6115587169823868	2.291084111286139	1.996689342371539	2.339087673404663	1.0157100279342537	0.6186011246628802	1.0755882121329183	chr17	31690026	31690168	143	+	1	0	2	2	2	0	1	2	4	1	0	4	c(""ENSMUST00000236367.2"", ""ENSMUST00000155113.3"")	Pde9a	phosphodiesterase 9A [Source:MGI Symbol;Acc:MGI:1277179]	17	protein_coding
ENSMUSG00000041119.13	E042	6.888744479581761	0.022905956925145618	1.2087090755780423	0.2715879369466798	NA	4.466521732306219	3.983357073085841	4.0912487537438835	4.806044447402584	-0.33119984493109733	-0.25390217098880585	0.21206406458305826	chr17	31690169	31690732	564	+	10	5	8	3	7	7	11	4	7	6	9	6	ENSMUST00000236367.2	Pde9a	phosphodiesterase 9A [Source:MGI Symbol;Acc:MGI:1277179]	17	protein_coding
ENSMUSG00000041119.13	E043	34.90857263965677	0.0043377215922985116	0.30149153799797546	0.5829488678941124	NA	9.620213118551817	9.64552907880902	9.425978357998176	10.06114638554584	0.007686258310846128	-0.05963591672788393	0.13114418442636389	chr17	31690733	31690769	37	+	43	25	40	25	40	26	55	43	32	34	26	33	c(""ENSMUST00000236850.2"", ""ENSMUST00000235644.2"", ""ENSMUST00000127929.8"", ""ENSMUST00000237363.2"", ""ENSMUST00000131417.9"", ""ENSMUST00000047168.13"", ""ENSMUST00000124902.9"", ""ENSMUST00000154392.2"", ""ENSMUST00000237406.2"", ""ENSMUST00000235639.2"", ""ENSMUST00000238006.2"", ""ENSMUST00000236454.2"", ""ENSMUST00000154567.8"", ""ENSMUST00000236874.2"", ""ENSMUST00000143549.9"", ""ENSMUST00000136384.9"", ""ENSMUST00000134525.9"", ""ENSMUST00000235719.2"", ""ENSMUST00000236675.2"", ""ENSMUST00000238091.2"", ""ENSMUST00000137927.9"",
ENSMUST00000236367.2"", ""ENSMUST00000236077.2"", ""ENSMUST00000155113.3"")	Pde9a	phosphodiesterase 9A [Source:MGI Symbol;Acc:MGI:1277179]	17	protein_coding
ENSMUSG00000041119.13	E044	37.199660877926256	0.0042184604363631984	0.4782269688242877	0.48922652636323577	NA	10.088190971483556	9.887644426777499	9.732938359428076	10.274151531769192	-0.058785067020799886	-0.10493026683902151	0.05350461874187662	chr17	31690770	31690828	59	+	44	30	45	31	42	24	63	40	34	37	28	32	c(""ENSMUST00000236850.2"", ""ENSMUST00000235644.2"", ""ENSMUST00000127929.8"", ""ENSMUST00000237363.2"", ""ENSMUST00000131417.9"", ""ENSMUST00000047168.13"", ""ENSMUST00000124902.9"", ""ENSMUST00000154392.2"", ""ENSMUST00000237406.2"", ""ENSMUST00000235639.2"", ""ENSMUST00000238006.2"", ""ENSMUST00000236454.2"", ""ENSMUST00000236874.2"", ""ENSMUST00000143549.9"", ""ENSMUST00000136384.9"", ""ENSMUST00000134525.9"", ""ENSMUST00000235719.2"", ""ENSMUST00000236675.2"", ""ENSMUST00000238091.2"", ""ENSMUST00000137927.9"", ""ENSMUST00000236367.2"",
ENSMUST00000236077.2"", ""ENSMUST00000155113.3"")	Pde9a	phosphodiesterase 9A [Source:MGI Symbol;Acc:MGI:1277179]	17	protein_coding
ENSMUSG00000041119.13	E045	0.8394832139029489	0.23756618184281864	0.10078179687641864	0.7508934567582531	NA	1.6149372524630934	0.01606862084669558	2.451694862914138	1.0492763665287868	-13.302729737685926	1.2053246349273454	-1.2444865711722515	chr17	31690829	31690856	28	+	1	2	0	3	3	0	0	0	0	0	1	0	ENSMUST00000235639.2	Pde9a	phosphodiesterase 9A [Source:MGI Symbol;Acc:MGI:1277179]	17	protein_coding
ENSMUSG00000041119.13	E046	29.3636705021785	0.005713889683267254	3.2689288461132833	0.0706037095697355	NA	9.01651300667939	8.836660706814953	7.98291199243036	9.731861958930153	-0.05881640007691313	-0.3550296069834058	0.22313116132685362	chr17	31692132	31692137	6	+	28	25	42	19	28	18	48	35	26	28	26	33	c(""ENSMUST00000236850.2"", ""ENSMUST00000235644.2"", ""ENSMUST00000127929.8"", ""ENSMUST00000237363.2"", ""ENSMUST00000131417.9"", ""ENSMUST00000047168.13"", ""ENSMUST00000124902.9"", ""ENSMUST00000154392.2"", ""ENSMUST00000237406.2"", ""ENSMUST00000235639.2"", ""ENSMUST00000238006.2"", ""ENSMUST00000236454.2"", ""ENSMUST00000236874.2"", ""ENSMUST00000143549.9"", ""ENSMUST00000136384.9"", ""ENSMUST00000134525.9"", ""ENSMUST00000235719.2"", ""ENSMUST00000236675.2"", ""ENSMUST00000238091.2"", ""ENSMUST00000137927.9"", ""ENSMUST00000236077.2"",
ENSMUST00000155113.3"")	Pde9a	phosphodiesterase 9A [Source:MGI Symbol;Acc:MGI:1277179]	17	protein_coding
ENSMUSG00000041119.13	E047	38.987372452119104	0.0037354386502047752	3.084394956965326	0.07904665897993259	NA	10.292434412415318	9.93150110396654	9.580349203166634	11.076495288879201	-0.10454545306208729	-0.20986243108749214	0.21537790204984297	chr17	31692138	31692246	109	+	44	35	45	28	43	23	60	41	37	45	28	40	c(""ENSMUST00000236850.2"", ""ENSMUST00000235644.2"", ""ENSMUST00000127929.8"", ""ENSMUST00000237363.2"", ""ENSMUST00000131417.9"", ""ENSMUST00000047168.13"", ""ENSMUST00000124902.9"", ""ENSMUST00000154392.2"", ""ENSMUST00000237406.2"", ""ENSMUST00000235639.2"", ""ENSMUST00000238006.2"", ""ENSMUST00000236454.2"", ""ENSMUST00000236874.2"", ""ENSMUST00000143549.9"", ""ENSMUST00000136384.9"", ""ENSMUST00000134525.9"", ""ENSMUST00000235719.2"", ""ENSMUST00000236675.2"", ""ENSMUST00000238091.2"", ""ENSMUST00000137927.9"", ""ENSMUST00000236367.2"",
ENSMUST00000236077.2"", ""ENSMUST00000155113.3"")	Pde9a	phosphodiesterase 9A [Source:MGI Symbol;Acc:MGI:1277179]	17	protein_coding
ENSMUSG00000041119.13	E048	24.54753776980586	0.005974346178215221	1.7388453911527222	0.18728518982821088	NA	8.288016438286135	7.639339193724325	7.921690548843017	8.687429906018991	-0.23734636686081512	-0.13169467981200356	0.13724088007533553	chr17	31692247	31692253	7	+	27	24	29	19	30	15	32	27	22	29	17	23	c(""ENSMUST00000236850.2"", ""ENSMUST00000235644.2"", ""ENSMUST00000127929.8"", ""ENSMUST00000237363.2"", ""ENSMUST00000131417.9"", ""ENSMUST00000047168.13"", ""ENSMUST00000154392.2"", ""ENSMUST00000237406.2"", ""ENSMUST00000235639.2"", ""ENSMUST00000236454.2"", ""ENSMUST00000236874.2"", ""ENSMUST00000143549.9"", ""ENSMUST00000136384.9"", ""ENSMUST00000134525.9"", ""ENSMUST00000235719.2"", ""ENSMUST00000236675.2"", ""ENSMUST00000238091.2"", ""ENSMUST00000137927.9"", ""ENSMUST00000236367.2"", ""ENSMUST00000236077.2"", ""ENSMUST00000155113.3""
)	Pde9a	phosphodiesterase 9A [Source:MGI Symbol;Acc:MGI:1277179]	17	protein_coding
ENSMUSG00000041119.13	E049	18.57412125430247	0.008531424370923432	1.823038098190466	0.17695206879970182	NA	6.950057312732511	6.633167121931777	6.800324984123975	7.972080339252415	-0.13556616833297452	-0.06327865651384013	0.39909370028880087	chr17	31694899	31694901	3	+	22	15	19	16	22	9	25	22	14	23	17	18	c(""ENSMUST00000236850.2"", ""ENSMUST00000235644.2"", ""ENSMUST00000237363.2"", ""ENSMUST00000131417.9"", ""ENSMUST00000047168.13"", ""ENSMUST00000124902.9"", ""ENSMUST00000154392.2"", ""ENSMUST00000237406.2"", ""ENSMUST00000235639.2"", ""ENSMUST00000236454.2"", ""ENSMUST00000236874.2"", ""ENSMUST00000143549.9"", ""ENSMUST00000136384.9"", ""ENSMUST00000134525.9"", ""ENSMUST00000235719.2"", ""ENSMUST00000236675.2"", ""ENSMUST00000238091.2"", ""ENSMUST00000137927.9"", ""ENSMUST00000236077.2"", ""ENSMUST00000155113.3"")	Pde9a	phosphodiesterase 9A [Source:MGI Symbol;Acc:MGI:1277179]	17	protein_coding
ENSMUSG00000041119.13	E050	29.557406333738367	0.004773515498131868	4.073536208003105	0.04355999274219309	NA	8.639030006172575	8.550906312889282	8.22330230761051	10.328680386393415	-0.029904748500520384	-0.14378740828325576	0.5222122022359343	chr17	31694902	31695061	160	+	30	24	33	21	31	17	46	29	27	39	26	33	c(""ENSMUST00000236850.2"", ""ENSMUST00000235644.2"", ""ENSMUST00000127929.8"", ""ENSMUST00000237363.2"", ""ENSMUST00000131417.9"", ""ENSMUST00000047168.13"", ""ENSMUST00000124902.9"", ""ENSMUST00000154392.2"", ""ENSMUST00000237406.2"", ""ENSMUST00000235639.2"", ""ENSMUST00000238006.2"", ""ENSMUST00000236454.2"", ""ENSMUST00000236874.2"", ""ENSMUST00000143549.9"", ""ENSMUST00000136384.9"", ""ENSMUST00000134525.9"", ""ENSMUST00000235719.2"", ""ENSMUST00000236675.2"", ""ENSMUST00000238091.2"", ""ENSMUST00000137927.9"", ""ENSMUST00000236367.2"",
ENSMUST00000236077.2"", ""ENSMUST00000155113.3"")	Pde9a	phosphodiesterase 9A [Source:MGI Symbol;Acc:MGI:1277179]	17	protein_coding
ENSMUSG00000041119.13	E051	12.02941334369187	0.012209668882369924	0.3385811162937955	0.5606493756610925	NA	4.358801673417815	6.397533060304099	5.251082084919247	6.874209830810244	1.1118176401162914	0.5391847087193602	1.3205147548299032	chr17	31695062	31695115	54	+	6	8	8	7	12	9	28	12	17	18	11	14	c(""ENSMUST00000236850.2"", ""ENSMUST00000235644.2"", ""ENSMUST00000127929.8"", ""ENSMUST00000237363.2"", ""ENSMUST00000131417.9"", ""ENSMUST00000047168.13"", ""ENSMUST00000124902.9"", ""ENSMUST00000154392.2"", ""ENSMUST00000235639.2"", ""ENSMUST00000238006.2"", ""ENSMUST00000236454.2"", ""ENSMUST00000236874.2"", ""ENSMUST00000143549.9"", ""ENSMUST00000136384.9"", ""ENSMUST00000134525.9"", ""ENSMUST00000235719.2"", ""ENSMUST00000236675.2"", ""ENSMUST00000238091.2"", ""ENSMUST00000137927.9"", ""ENSMUST00000236367.2"", ""ENSMUST00000236077.2"",
ENSMUST00000155113.3"")	Pde9a	phosphodiesterase 9A [Source:MGI Symbol;Acc:MGI:1277179]	17	protein_coding
ENSMUSG00000041119.13	E052	7.151446238720754	0.019623326472977997	0.761012329942389	0.3830119021672491	NA	3.084671459330991	4.726499285581156	4.440084678574024	5.458529273172402	1.2340305427022913	1.05310406719757	1.6510919686722554	chr17	31695116	31695129	14	+	3	5	3	5	9	6	15	7	9	13	6	8	c(""ENSMUST00000236850.2"", ""ENSMUST00000235644.2"", ""ENSMUST00000127929.8"", ""ENSMUST00000237363.2"", ""ENSMUST00000131417.9"", ""ENSMUST00000047168.13"", ""ENSMUST00000124902.9"", ""ENSMUST00000235639.2"", ""ENSMUST00000238006.2"", ""ENSMUST00000236454.2"", ""ENSMUST00000236874.2"", ""ENSMUST00000143549.9"", ""ENSMUST00000136384.9"", ""ENSMUST00000134525.9"", ""ENSMUST00000235719.2"", ""ENSMUST00000236675.2"", ""ENSMUST00000238091.2"", ""ENSMUST00000137927.9"", ""ENSMUST00000236367.2"", ""ENSMUST00000236077.2"", ""ENSMUST00000155113.3""
)	Pde9a	phosphodiesterase 9A [Source:MGI Symbol;Acc:MGI:1277179]	17	protein_coding
ENSMUSG00000041119.13	E053	6.942723683821643	0.0199423937366105	1.2321904742045717	0.26698146557822605	NA	2.9399599216013144	4.726380381815147	4.440048043054276	5.355354602833273	1.3727833762665291	1.191905850620289	1.7346207065242778	chr17	31695130	31695130	1	+	2	5	3	5	9	6	15	7	9	12	6	8	c(""ENSMUST00000236850.2"", ""ENSMUST00000235644.2"", ""ENSMUST00000127929.8"", ""ENSMUST00000237363.2"", ""ENSMUST00000131417.9"", ""ENSMUST00000047168.13"", ""ENSMUST00000124902.9"", ""ENSMUST00000235639.2"", ""ENSMUST00000238006.2"", ""ENSMUST00000236454.2"", ""ENSMUST00000236874.2"", ""ENSMUST00000143549.9"", ""ENSMUST00000136384.9"", ""ENSMUST00000134525.9"", ""ENSMUST00000235719.2"", ""ENSMUST00000238091.2"", ""ENSMUST00000137927.9"", ""ENSMUST00000236367.2"", ""ENSMUST00000236077.2"", ""ENSMUST00000155113.3"")	Pde9a	phosphodiesterase 9A [Source:MGI Symbol;Acc:MGI:1277179]	17	protein_coding
ENSMUSG00000041119.13	E054	7.02891145549245	0.019984144491463525	1.3887640664040362	0.23861393012310397	NA	2.939957289805193	4.804222720965981	4.440043259111192	5.355373425482938	1.4200778721399256	1.1919053189672009	1.7346334768619642	chr17	31695131	31695133	3	+	2	5	3	5	9	6	15	7	10	12	6	8	c(""ENSMUST00000237363.2"", ""ENSMUST00000124902.9"", ""ENSMUST00000047168.13"", ""ENSMUST00000136384.9"", ""ENSMUST00000235719.2"", ""ENSMUST00000127929.8"", ""ENSMUST00000137927.9"", ""ENSMUST00000235639.2"", ""ENSMUST00000238006.2"", ""ENSMUST00000236367.2"", ""ENSMUST00000155113.3"")	Pde9a	phosphodiesterase 9A [Source:MGI Symbol;Acc:MGI:1277179]	17	protein_coding
ENSMUSG00000041119.13	E055	6.989761277972322	0.018874844783041588	2.5521244088012907	0.1101460609238883	NA	2.6306276998012805	4.964954187453969	4.328602316639007	5.354869603048755	1.836507380891038	1.4394949275846507	2.055502664841896	chr17	31695134	31695272	139	+	2	3	3	5	9	5	13	11	10	12	6	8	c(""ENSMUST00000124902.9"", ""ENSMUST00000047168.13"", ""ENSMUST00000136384.9"", ""ENSMUST00000235719.2"", ""ENSMUST00000235639.2"", ""ENSMUST00000236367.2"")	Pde9a	phosphodiesterase 9A [Source:MGI Symbol;Acc:MGI:1277179]	17	protein_coding
ENSMUSG00000041119.13	E056	1.1243438556054972	0.2991976861840603	2.708429150062898	0.09981923968751112	NA	0.015335354742774143	1.9286539545580297	2.1993155764349126	2.1366387996082494	13.949967167677455	14.3291248602878	14.245644020662995	chr17	31695273	31695282	10	+	0	0	0	0	3	2	1	3	1	4	0	0	c(""ENSMUST00000124902.9"", ""ENSMUST00000047168.13"", ""ENSMUST00000136384.9"", ""ENSMUST00000235719.2"", ""ENSMUST00000235639.2"")	Pde9a	phosphodiesterase 9A [Source:MGI Symbol;Acc:MGI:1277179]	17	protein_coding
ENSMUSG00000041119.13	E057	0.24658808043768707	1.4218097835526418	0.16970592281930408	0.680373295685754	NA	0.015346115135415062	1.5334893267494607	0.018670252252903197	0.018178711542304882	13.286100610128235	0.5657358957852168	0.4887529498823753	chr17	31695283	31695284	2	+	0	0	0	0	0	0	0	3	0	0	0	0	c(""ENSMUST00000124902.9"", ""ENSMUST00000047168.13"", ""ENSMUST00000136384.9"")	Pde9a	phosphodiesterase 9A [Source:MGI Symbol;Acc:MGI:1277179]	17	protein_coding
ENSMUSG00000041120.7	E001	462.80040241525336	0.003476582543727997	0.11852884153566379	0.7306355892093934	0.9114220254665119	32.982787089270175	32.542360898568475	33.788129094697936	32.660016238831346	-0.04472770854904873	0.08065971950785844	-0.03273536071654881	chr4	138809595	138810517	923	-	354	474	473	237	564	451	815	453	653	318	420	513	ENSMUST00000042844.7	Nbl1	NBL1, DAN family BMP antagonist [Source:MGI Symbol;Acc:MGI:104591]	4	protein_coding
ENSMUSG00000041120.7	E002	249.94583965486584	0.0010207280160268953	0.3605019542602861	0.5482275950553037	0.8283224131801077	25.59672606709492	24.906201355651262	24.93355470292032	24.631729673057052	-0.08617364595876609	-0.08272234945284929	-0.12098228049348592	chr4	138810518	138810913	396	-	185	289	262	134	265	227	444	253	360	161	228	275	c(""ENSMUST00000132940.2"", ""ENSMUST00000042844.7"")	Nbl1	NBL1, DAN family BMP antagonist [Source:MGI Symbol;Acc:MGI:104591]	4	protein_coding
ENSMUSG00000041120.7	E003	150.27592031237674	0.0032387702769509645	0.3551369314902786	0.5512195432681882	0.8298533379772409	19.6790878916743	19.89240446498968	19.157709229034566	19.973825101101014	0.03287959833054366	-0.08172649345672145	0.045346423782116396	chr4	138812552	138812663	112	-	112	194	112	72	147	138	265	158	228	104	158	162	ENSMUST00000042844.7	Nbl1	NBL1, DAN family BMP antagonist [Source:MGI Symbol;Acc:MGI:104591]	4	protein_coding
ENSMUSG00000041120.7	E004	162.02947112926512	0.0048612794253418525	0.13047940541366643	0.7179354919696305	0.9064371068917771	19.349288935112213	20.393955160208336	20.869780250213623	21.332645844796275	0.16043169685162617	0.23109452870768354	0.2984814171881851	chr4	138812765	138812959	195	-	113	182	108	73	163	194	286	169	232	125	166	197	c(""ENSMUST00000132940.2"", ""ENSMUST00000042844.7"")	Nbl1	NBL1, DAN family BMP antagonist [Source:MGI Symbol;Acc:MGI:104591]	4	protein_coding
ENSMUSG00000041120.7	E005	12.977911648113999	0.012246415734821358	2.4102888723807325	0.12054012077464792	NA	6.897087791580844	5.718598124422911	5.201854465229189	5.723611039175637	-0.5438028193286257	-0.8182702203913683	-0.5412624385293556	chr4	138819355	138819386	32	-	10	17	22	3	12	10	19	13	19	6	11	16	ENSMUST00000132940.2	Nbl1	NBL1, DAN family BMP antagonist [Source:MGI Symbol;Acc:MGI:104591]	4	protein_coding
ENSMUSG00000041120.7	E006	12.383435765310992	0.013744947042520278	4.814318536262135	0.02822422954994889	NA	6.608452525953695	5.497012704538662	4.770528522831356	6.056997500919692	-0.5341813260905184	-0.9447603698079492	-0.25289969998985207	chr4	138819387	138819417	31	-	8	17	20	3	10	8	16	13	18	7	11	19	c(""ENSMUST00000132940.2"", ""ENSMUST00000132900.2"")	Nbl1	NBL1, DAN family BMP antagonist [Source:MGI Symbol;Acc:MGI:104591]	4	protein_coding
ENSMUSG00000041120.7	E007	16.658753467348745	0.01050495957673242	1.343672236405098	0.24638739873254048	NA	7.49617463052148	6.5533251000532005	6.157393317769916	6.529982137417591	-0.39066179270092904	-0.5715432070619486	-0.401022634805297	chr4	138819418	138819594	177	-	10	25	23	9	17	9	24	20	23	9	14	20	ENSMUST00000132900.2	Nbl1	NBL1, DAN family BMP antagonist [Source:MGI Symbol;Acc:MGI:104591]	4	protein_coding
ENSMUSG00000041120.7	E008	95.46377062795456	0.0074784459930902865	0.629094180579159	0.42768776916114687	0.7580447428166726	15.04915820537883	16.171539023624433	16.118322701020446	16.18006294380875	0.2149314830384066	0.20505888526379312	0.21651002616100534	chr4	138820138	138820279	142	-	61	116	62	51	83	115	169	99	153	69	89	115	c(""ENSMUST00000132900.2"", ""ENSMUST00000042844.7"")	Nbl1	NBL1, DAN family BMP antagonist [Source:MGI Symbol;Acc:MGI:104591]	4	protein_coding
ENSMUSG00000041120.7	E009	26.290340767890523	0.006710635772359707	3.5775012430486015	0.058567185714923684	NA	7.7638137222581065	9.395661981854062	8.311838765183936	7.781494511868928	0.556387719002176	0.1986702641652789	0.006621744770716198	chr4	138820280	138820304	25	-	18	23	21	18	21	25	56	34	49	22	20	19	ENSMUST00000042844.7	Nbl1	NBL1, DAN family BMP antagonist [Source:MGI Symbol;Acc:MGI:104591]	4	protein_coding
ENSMUSG00000041124.12	E001	17.816084101144355	0.04105948262255128	0.1291877740955556	0.7192756732928492	NA	6.515947415057852	6.762798238935474	6.7219824092318134	7.934683876853995	0.10798537816348786	0.09040164726620281	0.5727393555128297	chr9	4376562	4376568	7	+	4	18	15	12	21	26	23	16	18	25	32	10	ENSMUST00000212075.2	Msantd4	Myb/SANT-like DNA-binding domain containing 4 with coiled-coils [Source:MGI Symbol;Acc:MGI:1925350]	9	protein_coding
ENSMUSG00000041124.12	E002	108.42130850533329	0.010158138402758263	5.1767144977939665	0.02289157027019231	0.23311585138267485	15.240028266882305	18.456863988879945	16.938973929569485	17.048600530999664	0.5753945085431509	0.3164754166946384	0.33587309910810426	chr9	4376569	4376623	55	+	43	83	81	91	165	132	187	142	116	108	139	74	c(""ENSMUST00000212075.2"", ""ENSMUST00000213011.2"")	Msantd4	Myb/SANT-like DNA-binding domain containing 4 with coiled-coils [Source:MGI Symbol;Acc:MGI:1925350]	9	protein_coding
ENSMUSG00000041124.12	E003	3.716160275018001	0.17793221864046266	0.4427613719321357	0.5057926611635876	NA	4.016635581203033	3.4328912610123155	3.242818788884094	1.930539046428251	-0.45404924400542956	-0.6186699190305136	-2.1165995892538376	chr9	4376624	4378468	1845	+	2	8	4	0	10	4	2	7	5	0	3	1	ENSMUST00000213011.2	Msantd4	Myb/SANT-like DNA-binding domain containing 4 with coiled-coils [Source:MGI Symbol;Acc:MGI:1925350]	9	protein_coding
ENSMUSG00000041124.12	E004	1.9352190211951301	0.2069219942115925	1.442009342825969	0.2298144617023761	NA	3.394259867603509	2.006722841848628	1.5277616882138858	2.156056495701037	-1.5181012021699367	-2.3053041123626623	-1.3108620862922726	chr9	4383535	4383536	2	+	2	0	8	1	1	1	2	2	1	0	4	1	ENSMUST00000047173.10	Msantd4	Myb/SANT-like DNA-binding domain containing 4 with coiled-coils [Source:MGI Symbol;Acc:MGI:1925350]	9	protein_coding
ENSMUSG00000041124.12	E005	604.41728008672	0.0019731628357769694	1.8514877313873797	0.1736104614944889	0.537397400968113	36.9679632995565	37.27777429114583	37.380129633469664	36.78920657508951	0.028774373853149626	0.03824484439750364	-0.016677911897810205	chr9	4383537	4384142	606	+	384	557	485	640	825	734	924	638	555	504	660	588	c(""ENSMUST00000047173.10"", ""ENSMUST00000212075.2"")	Msantd4	Myb/SANT-like DNA-binding domain containing 4 with coiled-coils [Source:MGI Symbol;Acc:MGI:1925350]	9	protein_coding
ENSMUSG00000041124.12	E006	1811.8235230327641	0.002014885235526217	4.659063476749225	0.030890035788474452	0.2633945037580372	57.371305025884745	55.83258402056234	56.5327539929558	56.75908476680257	-0.11233441661494759	-0.061049803900752764	-0.0445328513620602	chr9	4384739	4386861	2123	+	1176	1573	1744	1840	2514	2101	2470	1805	1717	1632	1928	1829	c(""ENSMUST00000047173.10"", ""ENSMUST00000212075.2"")	Msantd4	Myb/SANT-like DNA-binding domain containing 4 with coiled-coils [Source:MGI Symbol;Acc:MGI:1925350]	9	protein_coding
ENSMUSG00000041124.12	E007	5.866809077602978	0.02658586171961506	0.9101252921588241	0.34008117720969133	NA	2.8539742639702723	5.40078854037543	2.923007962625846	4.223377970483298	1.8448542533847874	0.06904747531982935	1.1329059195233835	chr9	4386862	4386870	9	+	0	4	3	4	5	2	11	13	12	7	7	5	ENSMUST00000212075.2	Msantd4	Myb/SANT-like DNA-binding domain containing 4 with coiled-coils [Source:MGI Symbol;Acc:MGI:1925350]	9	protein_coding
ENSMUSG00000041126.17	E001	454.57110951270823	6.328718838447818e-4	2.3300948762114047	0.12689414293046575	0.47352561616846917	33.70097154956889	32.195786955610146	32.818847044205825	32.62317066267316	-0.15224109258982388	-0.08859576906320576	-0.10848632216393206	chr11	6377229	6378137	909	-	366	463	462	438	568	464	602	454	409	418	436	464	ENSMUST00000109737.9	H2az2	H2A.Z histone variant 2 [Source:MGI Symbol;Acc:MGI:1924855]	11	protein_coding
ENSMUSG00000041126.17	E002	984.3912160288891	4.2568093247818517e-4	0.04553964909132446	0.8310148177004655	0.9487040076284724	45.47943023160675	45.273369751176865	45.164336422911106	44.716319423532155	-0.016849998815935407	-0.025783892672082587	-0.06262591627089975	chr11	6378138	6378432	295	-	756	950	975	927	1230	1032	1321	1050	963	932	957	933	c(""ENSMUST00000093346.6"", ""ENSMUST00000109737.9"")	H2az2	H2A.Z histone variant 2 [Source:MGI Symbol;Acc:MGI:1924855]	11	protein_coding
ENSMUSG00000041126.17	E003	1211.576856816877	5.037511342511289e-4	0.718836402990263	0.396525855474469	0.7368187869668095	49.283871978329465	48.823158632883846	48.67189227925106	48.72738291145138	-0.036074490263702685	-0.04795854767419527	-0.04359669164416502	chr11	6379096	6379225	130	-	987	1170	1148	1167	1451	1254	1588	1298	1169	1153	1156	1220	c(""ENSMUST00000093346.6"", ""ENSMUST00000109737.9"")	H2az2	H2A.Z histone variant 2 [Source:MGI Symbol;Acc:MGI:1924855]	11	protein_coding
ENSMUSG00000041126.17	E004	872.8881069771828	7.949664004807885e-4	2.6050034127216577	0.10652692818818346	0.4411805469632939	43.57432312336228	42.75684260854507	42.69500746030768	43.2123304585033	-0.06886037454053806	-0.07410158776919573	-0.030394734345213337	chr11	6383724	6383837	114	-	701	843	858	859	1009	891	1167	928	790	857	819	910	ENSMUST00000109737.9	H2az2	H2A.Z histone variant 2 [Source:MGI Symbol;Acc:MGI:1924855]	11	protein_coding
ENSMUSG00000041126.17	E005	652.0015876646461	4.998547929718208e-4	0.12274257091038976	0.7260787780454125	0.9097982219584569	37.54820732474707	38.27459037867321	38.4148338006721	38.77873052077601	0.06650708404207073	0.07924953057568374	0.1121686646024731	chr11	6389376	6389453	78	-	474	604	588	596	796	741	840	740	614	648	649	684	c(""ENSMUST00000093346.6"", ""ENSMUST00000109737.9"")	H2az2	H2A.Z histone variant 2 [Source:MGI Symbol;Acc:MGI:1924855]	11	protein_coding
ENSMUSG00000041126.17	E006	337.34757336995295	0.0022264464533372206	4.52152593435693	0.033470965960078085	0.27241091236550724	27.13033759643102	29.62623780947331	29.283816661352645	29.171197122969758	0.2833072090970621	0.24558838175409647	0.2331072915594934	chr11	6394337	6394352	16	-	202	293	297	292	426	420	455	416	334	352	337	330	c(""ENSMUST00000093346.6"", ""ENSMUST00000109737.9"")	H2az2	H2A.Z histone variant 2 [Source:MGI Symbol;Acc:MGI:1924855]	11	protein_coding
ENSMUSG00000041126.17	E007	293.3562632052436	0.004423759436238204	4.361678511719958	0.03675607219463041	0.2832002914394518	25.298258385390355	27.966815169654907	27.720999314136733	27.250553192656227	0.31890596286436335	0.29059187818190324	0.23583478004108827	chr11	6394353	6394443	91	-	163	254	264	250	384	375	389	368	298	292	313	270	ENSMUST00000109737.9	H2az2	H2A.Z histone variant 2 [Source:MGI Symbol;Acc:MGI:1924855]	11	protein_coding
ENSMUSG00000041130.11	E001	17.519700398004034	0.017896178584630735	3.7255882534098532	0.05358474984594441	NA	6.712806613384004	7.286181013211674	7.79330605858118	6.022194381822743	0.23819434219917657	0.4339596661576772	-0.3151176993290772	chr17	24888661	24888720	60	+	15	18	16	18	36	18	30	16	17	5	14	17	ENSMUST00000234956.2	Zfp598	zinc finger protein 598 [Source:MGI Symbol;Acc:MGI:2670965]	17	protein_coding
ENSMUSG00000041130.11	E002	99.74123493985245	0.006780801249413348	0.43963333266913196	0.5072994831625628	0.8060543801135052	16.332369432351967	17.064317633654355	15.928697719832172	15.694211287427805	0.1316423967741489	-0.07495414103587006	-0.11930779311523931	chr17	24888721	24888947	227	+	96	107	96	82	124	103	108	111	130	56	99	97	c(""ENSMUST00000234956.2"", ""ENSMUST00000047179.7"")	Zfp598	zinc finger protein 598 [Source:MGI Symbol;Acc:MGI:2670965]	17	protein_coding
ENSMUSG00000041130.11	E003	144.06419100622946	0.005308145146199547	0.632308424426725	0.42650983091526434	0.7573629897871117	19.461941843265294	20.195199422816287	19.15758701404964	18.744018265153372	0.11281386079292588	-0.04794691921168148	-0.11420975257637522	chr17	24895528	24895640	113	+	125	143	165	124	170	160	149	167	180	85	134	146	c(""ENSMUST00000234956.2"", ""ENSMUST00000047179.7"")	Zfp598	zinc finger protein 598 [Source:MGI Symbol;Acc:MGI:2670965]	17	protein_coding
ENSMUSG00000041130.11	E004	126.59238037741963	0.003258348631933279	0.4017104561113456	0.5262072256721206	0.8167475764309147	18.474118152605243	18.378585616965736	18.419763976909465	17.61772900885464	-0.015699245551787477	-0.008923188538033422	-0.14345196663582005	chr17	24896030	24896115	86	+	113	123	152	127	156	134	135	140	136	78	106	136	c(""ENSMUST00000234956.2"", ""ENSMUST00000047179.7"")	Zfp598	zinc finger protein 598 [Source:MGI Symbol;Acc:MGI:2670965]	17	protein_coding
ENSMUSG00000041130.11	E005	110.88803665866145	0.012731412872674661	0.20552980142599608	0.6502938924062807	0.8765255545187131	17.514971482167354	17.199269883592038	17.331820027073107	16.34317832153829	-0.05478788553702163	-0.03167334632955221	-0.2081490192916613	chr17	24896116	24896159	44	+	109	104	133	130	126	108	120	118	117	66	72	137	c(""ENSMUST00000234956.2"", ""ENSMUST00000047179.7"", ""ENSMUST00000234988.2"")	Zfp598	zinc finger protein 598 [Source:MGI Symbol;Acc:MGI:2670965]	17	protein_coding
ENSMUSG00000041130.11	E006	204.5590258554794	0.0044654495949901386	0.0469667325018861	0.8284280457085331	0.9476846213274854	23.00726112331901	22.98636771570061	22.902742745028064	22.53809733633797	-0.002822293742585913	-0.01414054089358352	-0.06391374323377352	chr17	24896384	24896595	212	+	201	201	214	226	238	195	248	190	224	145	172	222	c(""ENSMUST00000234956.2"", ""ENSMUST00000047179.7"", ""ENSMUST00000234988.2"")	Zfp598	zinc finger protein 598 [Source:MGI Symbol;Acc:MGI:2670965]	17	protein_coding
ENSMUSG00000041130.11	E007	198.01082518837532	0.0034555228474986936	2.576919676559868	0.10843248645294018	0.4443476681677625	22.6722344523089	22.390086593363705	21.714197457687263	23.39291904262393	-0.03879149990669717	-0.13347144497909014	0.097227878586712	chr17	24896809	24897026	218	+	187	193	218	185	214	191	272	158	202	160	220	203	c(""ENSMUST00000234956.2"", ""ENSMUST00000047179.7"", ""ENSMUST00000234988.2"")	Zfp598	zinc finger protein 598 [Source:MGI Symbol;Acc:MGI:2670965]	17	protein_coding
ENSMUSG00000041130.11	E008	152.43478954838756	0.003962457074922679	0.015086281203764429	0.9022447080564858	0.9711936054860087	20.618107570820058	20.261951302607613	19.44890514919085	19.253668148317132	-0.05332990041298391	-0.1782714116624735	-0.20896869265126128	chr17	24897027	24897569	543	+	158	139	191	122	169	178	192	152	163	102	153	130	ENSMUST00000234988.2	Zfp598	zinc finger protein 598 [Source:MGI Symbol;Acc:MGI:2670965]	17	protein_coding
ENSMUSG00000041130.11	E009	154.47988780972693	0.006562480459674291	0.023066032756162258	0.8792854821581197	0.963774913778187	19.60089245552321	20.693668489528875	19.509384621579017	20.75064492985966	0.16577430947903604	-0.014253188453510646	0.17420268422271334	chr17	24897570	24897678	109	+	132	143	164	117	167	189	253	144	142	117	163	172	c(""ENSMUST00000234956.2"", ""ENSMUST00000047179.7"", ""ENSMUST00000234988.2"")	Zfp598	zinc finger protein 598 [Source:MGI Symbol;Acc:MGI:2670965]	17	protein_coding
ENSMUSG00000041130.11	E010	83.49771064851878	0.006236151787429784	0.03583586496742441	0.8498548491189651	0.9547395729578204	14.903554381940125	15.210303477862851	14.902847026369884	14.989216673107805	0.06073224536171473	-1.4139530302426095e-4	0.017076943004890488	chr17	24897679	24897687	9	+	75	74	99	72	98	99	131	80	71	52	87	90	c(""ENSMUST00000234956.2"", ""ENSMUST00000234988.2"")	Zfp598	zinc finger protein 598 [Source:MGI Symbol;Acc:MGI:2670965]	17	protein_coding
ENSMUSG00000041130.11	E011	181.02173526955636	0.003657020549110838	1.0910443770896734	0.2962399244948133	0.6599516974972757	21.895834378490505	21.736365286854635	20.947647510354614	22.010540691446266	-0.02254766281696874	-0.13624263046901408	0.016130193016397065	chr17	24898011	24898198	188	+	160	198	198	125	241	185	240	162	189	137	174	201	c(""ENSMUST00000234956.2"", ""ENSMUST00000047179.7"", ""ENSMUST00000234988.2"")	Zfp598	zinc finger protein 598 [Source:MGI Symbol;Acc:MGI:2670965]	17	protein_coding
ENSMUSG00000041130.11	E012	156.34950019755973	0.003296720118921601	0.03067898924240353	0.8609584811975102	0.9577424033530958	20.01576803064235	20.028163140163272	20.316250175147317	20.529870985676695	0.001890379876552828	0.04553579164689392	0.07754589356578645	chr17	24898295	24898379	85	+	108	184	169	127	203	185	179	152	163	121	153	167	c(""ENSMUST00000234956.2"", ""ENSMUST00000047179.7"", ""ENSMUST00000234988.2"")	Zfp598	zinc finger protein 598 [Source:MGI Symbol;Acc:MGI:2670965]	17	protein_coding
ENSMUSG00000041130.11	E013	431.2073011836907	0.0011190922718696437	0.5279648662158536	0.467463730827981	0.7834029047878338	32.11254650139159	31.296554741072597	32.48137612594695	32.366977671343534	-0.08493454706539261	0.03785829296697685	0.02615048639715667	chr17	24898483	24899249	767	+	356	465	475	413	514	512	519	379	419	348	368	483	c(""ENSMUST00000234956.2"", ""ENSMUST00000047179.7"", ""ENSMUST00000234988.2"")	Zfp598	zinc finger protein 598 [Source:MGI Symbol;Acc:MGI:2670965]	17	protein_coding
ENSMUSG00000041130.11	E014	157.81417459649055	0.003376340661746157	0.04649898666758645	0.8292713072762843	0.948022434310504	20.686026001816714	20.10860480709988	20.567251619105463	19.712935597572056	-0.0866255116489949	-0.017641964274712763	-0.14727136684025055	chr17	24899598	24899772	175	+	123	186	185	159	176	191	212	125	165	124	129	151	c(""ENSMUST00000234956.2"", ""ENSMUST00000047179.7"", ""ENSMUST00000234988.2"")	Zfp598	zinc finger protein 598 [Source:MGI Symbol;Acc:MGI:2670965]	17	protein_coding
ENSMUSG00000041130.11	E015	152.12722112135225	0.00517504998651335	1.3314111150054941	0.24855433405969396	0.6176797154705599	18.889280882795163	20.050936646230667	20.64003640796794	20.238621560230087	0.18169728965749776	0.2702748975006868	0.21016588296547134	chr17	24899855	24900005	151	+	104	126	178	150	194	187	172	162	159	143	141	142	c(""ENSMUST00000234956.2"", ""ENSMUST00000047179.7"", ""ENSMUST00000234988.2"")	Zfp598	zinc finger protein 598 [Source:MGI Symbol;Acc:MGI:2670965]	17	protein_coding
ENSMUSG00000041130.11	E016	399.52150168436106	0.0010159493624148312	0.8606293690745019	0.35356262705804364	0.7060567835480597	30.891054529305464	30.209945354849552	31.353831111219023	31.519119569228835	-0.07292887913077273	0.048850465115405584	0.06616515896775788	chr17	24900083	24900866	784	+	342	421	422	367	469	492	461	357	396	341	381	405	c(""ENSMUST00000234956.2"", ""ENSMUST00000047179.7"", ""ENSMUST00000234988.2"")	Zfp598	zinc finger protein 598 [Source:MGI Symbol;Acc:MGI:2670965]	17	protein_coding
ENSMUSG00000041130.11	E017	56.175279745467726	0.009090375442981656	2.3844055739894543	0.12255150028111415	0.46720050000333485	11.557383840644803	13.700397779086103	11.995189276461375	12.080320006487028	0.5022380209899815	0.10946136479033175	0.13029994543351897	chr17	24900867	24900990	124	+	31	63	54	50	63	59	83	63	78	50	57	39	c(""ENSMUST00000234956.2"", ""ENSMUST00000047179.7"")	Zfp598	zinc finger protein 598 [Source:MGI Symbol;Acc:MGI:2670965]	17	protein_coding
ENSMUSG00000041133.12	E001	98.98011633195091	0.008028754015939785	8.921145413010038	0.0028188766488296013	0.09668007573443907	14.717683045475596	17.572459337998367	17.222375491566083	15.58335855085565	0.5309427323964151	0.470316652143711	0.17044027733570744	chrX	150799424	150799636	213	+	74	65	86	83	170	117	173	92	120	82	83	93	c(""ENSMUST00000145518.8"", ""ENSMUST00000045312.6"")	Smc1a	structural maintenance of chromosomes 1A [Source:MGI Symbol;Acc:MGI:1344345]	X	protein_coding
ENSMUSG00000041133.12	E002	155.91073136126423	0.004476570508149642	10.806769331218902	0.001011296264661466	0.06221874340633879	18.506615329243388	21.43156900471672	21.22539884987107	19.619922708496333	0.4478943657138448	0.41816101134900663	0.17746896245204358	chrX	150805742	150805930	189	+	110	120	133	140	245	188	237	155	189	140	135	142	ENSMUST00000045312.6	Smc1a	structural maintenance of chromosomes 1A [Source:MGI Symbol;Acc:MGI:1344345]	X	protein_coding
ENSMUSG00000041133.12	E003	140.32947310029988	0.002948828105440063	9.840279573703071	0.0017073154703739386	0.07884831644700487	17.857665463041386	19.983909321241867	20.35211875178892	18.685774040122297	0.34148697223264346	0.39728187328916675	0.13715313234542936	chrX	150806035	150806147	113	+	97	138	102	145	211	166	209	148	145	117	127	133	ENSMUST00000045312.6	Smc1a	structural maintenance of chromosomes 1A [Source:MGI Symbol;Acc:MGI:1344345]	X	protein_coding
ENSMUSG00000041133.12	E004	225.65857990402145	7.741812159111761e-4	3.390807843166783	0.06556082034802538	0.3604094436502866	23.4901692850667	24.380113207777384	24.58487480538183	23.595564564030553	0.11618686019781777	0.14241021431415923	0.013953463743549221	chrX	150809234	150809437	204	+	191	198	214	232	295	255	338	225	207	184	201	235	c(""ENSMUST00000145518.8"", ""ENSMUST00000045312.6"")	Smc1a	structural maintenance of chromosomes 1A [Source:MGI Symbol;Acc:MGI:1344345]	X	protein_coding
ENSMUSG00000041133.12	E005	286.7518051650498	9.011071980365141e-4	1.222175235576259	0.26893418323811763	0.6375350290216549	26.665964426523246	27.67521644643945	26.516337361718072	26.307695600630908	0.11858302303437895	-0.01789048510623381	-0.04297587242327161	chrX	150809528	150809766	239	+	251	248	296	287	339	296	464	284	271	231	261	294	c(""ENSMUST00000145518.8"", ""ENSMUST00000045312.6"")	Smc1a	structural maintenance of chromosomes 1A [Source:MGI Symbol;Acc:MGI:1344345]	X	protein_coding
ENSMUSG00000041133.12	E006	296.57083953584794	0.001497559842408556	1.842820833457722	0.17462068789216229	0.5387232888806868	26.623774382582013	28.07409407541921	27.181370117500464	27.012987859455706	0.16952330727004927	0.06604098967394023	0.04621522049549931	chrX	150810690	150810948	259	+	231	258	304	303	335	335	486	276	292	248	286	299	c(""ENSMUST00000145518.8"", ""ENSMUST00000045312.6"")	Smc1a	structural maintenance of chromosomes 1A [Source:MGI Symbol;Acc:MGI:1344345]	X	protein_coding
ENSMUSG00000041133.12	E007	217.78309319031393	0.002204417518616543	6.9156654726676265	0.008544383703765172	0.15540074490473796	22.316593121322228	24.41151721846684	24.436333324497	23.341464649683985	0.27933657141962165	0.28252112505162774	0.1393372994492852	chrX	150811037	150811177	141	+	164	178	198	244	265	261	354	212	209	187	220	198	c(""ENSMUST00000145518.8"", ""ENSMUST00000045312.6"")	Smc1a	structural maintenance of chromosomes 1A [Source:MGI Symbol;Acc:MGI:1344345]	X	protein_coding
ENSMUSG00000041133.12	E008	179.40300942951671	0.002725119454236237	4.7388781462867655	0.029488294501602643	0.25862155651135355	20.111454793878053	22.51604992432796	21.990855216399794	21.70306139849002	0.3473377511332325	0.27434825901976634	0.23370626850890996	chrX	150811961	150812043	83	+	126	142	165	199	203	211	288	200	162	170	176	171	c(""ENSMUST00000145518.8"", ""ENSMUST00000045312.6"")	Smc1a	structural maintenance of chromosomes 1A [Source:MGI Symbol;Acc:MGI:1344345]	X	protein_coding
ENSMUSG00000041133.12	E009	260.18444316426195	0.001336756589031384	1.3624811391945286	0.24310794097631436	0.6122625135308442	25.164594939293806	26.29006752843236	25.646046303127832	25.41203865229059	0.13830089226274644	0.05977723781617783	0.03084052719818242	chrX	150812187	150812394	208	+	215	251	234	274	299	283	410	267	233	226	240	262	c(""ENSMUST00000145518.8"", ""ENSMUST00000045312.6"")	Smc1a	structural maintenance of chromosomes 1A [Source:MGI Symbol;Acc:MGI:1344345]	X	protein_coding
ENSMUSG00000041133.12	E010	240.4678293820529	0.0014096930957620323	0.5204816491781799	0.47063629646596505	0.7849519859654931	24.550160240466994	25.18211495944314	23.96762589145247	25.271356442230086	0.07988500963533784	-0.07518708217939096	0.09103033832222085	chrX	150816695	150816880	186	+	171	249	245	216	271	253	374	235	219	232	217	270	c(""ENSMUST00000145518.8"", ""ENSMUST00000045312.6"")	Smc1a	structural maintenance of chromosomes 1A [Source:MGI Symbol;Acc:MGI:1344345]	X	protein_coding
ENSMUSG00000041133.12	E011	276.2696338952409	0.0012915478735488525	1.8195853108510391	0.1773626462633005	0.5415677121205081	26.1359154025276	25.929387535164764	26.014926747372215	27.158397788758066	-0.025128696779013637	-0.014700982949852559	0.12205821269115091	chrX	150816976	150817155	180	+	225	271	265	239	336	311	354	257	267	275	264	303	c(""ENSMUST00000145518.8"", ""ENSMUST00000045312.6"")	Smc1a	structural maintenance of chromosomes 1A [Source:MGI Symbol;Acc:MGI:1344345]	X	protein_coding
ENSMUSG00000041133.12	E012	255.28632440795	0.0015807861328417507	0.45506694276309645	0.4999385138805088	0.8017931917055459	24.824848741135185	25.268132753517605	25.155571277524615	26.31715704004101	0.05569558877265024	0.04163090105641043	0.18432927634307994	chrX	150819098	150819208	111	+	184	241	256	241	305	276	330	241	258	251	227	308	c(""ENSMUST00000145518.8"", ""ENSMUST00000045312.6"")	Smc1a	structural maintenance of chromosomes 1A [Source:MGI Symbol;Acc:MGI:1344345]	X	protein_coding
ENSMUSG00000041133.12	E013	227.21323173199661	9.820129239149502e-4	0.49316898055516845	0.482517090086586	0.7913462972684856	23.811722483359944	24.22329371666413	23.673764069664514	24.709157362063436	0.05357183333322357	-0.018133380854936654	0.11583172371238781	chrX	150819209	150819244	36	+	165	218	239	201	274	246	329	207	223	213	209	263	ENSMUST00000045312.6	Smc1a	structural maintenance of chromosomes 1A [Source:MGI Symbol;Acc:MGI:1344345]	X	protein_coding
ENSMUSG00000041133.12	E014	272.97920216786696	9.528224157998132e-4	0.65174395171897	0.4194898605741424	0.7528068984951497	26.14958461636465	26.266681494408786	25.794377876012007	26.633447648168357	0.014168704966085244	-0.04330252949369395	0.0582140504657076	chrX	150819337	150819442	106	+	203	263	297	243	325	301	393	251	262	258	244	305	ENSMUST00000045312.6	Smc1a	structural maintenance of chromosomes 1A [Source:MGI Symbol;Acc:MGI:1344345]	X	protein_coding
ENSMUSG00000041133.12	E015	197.61291706249995	0.004546458612201846	0.09447737230755138	0.7585604535640362	0.9212127960064455	22.311035118124096	23.015917359935855	22.427633341231783	22.679012470979615	0.0964286211634855	0.016130869265136738	0.050662627099665514	chrX	150819443	150819474	32	+	128	195	220	197	233	210	312	206	166	179	158	232	c(""ENSMUST00000045312.6"", ""ENSMUST00000135172.2"")	Smc1a	structural maintenance of chromosomes 1A [Source:MGI Symbol;Acc:MGI:1344345]	X	protein_coding
ENSMUSG00000041133.12	E016	307.31640193324284	0.0014817234335962764	0.016291448677804965	0.898435489556234	0.9697943256137629	27.581648076849888	27.909603718514333	27.377569641325408	27.75797631781522	0.037883047685074445	-0.023757388217998	0.020412938125993207	chrX	150820366	150820482	117	+	240	294	324	306	365	318	465	318	256	269	260	356	c(""ENSMUST00000045312.6"", ""ENSMUST00000135172.2"")	Smc1a	structural maintenance of chromosomes 1A [Source:MGI Symbol;Acc:MGI:1344345]	X	protein_coding
ENSMUSG00000041133.12	E017	308.3637153265306	7.366487399029368e-4	0.8164320801924134	0.3662254112122848	0.7150267840748381	27.87550615355299	27.57641655451839	27.39487677113452	27.871957177741336	-0.034568317523181236	-0.05569814324237932	-4.084318044146329e-4	chrX	150820587	150820693	107	+	250	308	320	285	379	328	425	314	269	269	277	347	c(""ENSMUST00000045312.6"", ""ENSMUST00000135172.2"")	Smc1a	structural maintenance of chromosomes 1A [Source:MGI Symbol;Acc:MGI:1344345]	X	protein_coding
ENSMUSG00000041133.12	E018	0.4842152546691598	0.466300217687893	0.506987461405032	0.47644587704325597	NA	0.9903636885969007	1.2952323373784367	0.03767488239705585	1.701218683949051	0.7745090300409353	-9.432774841075037	1.5614825511473378	chrX	150820694	150821054	361	+	0	0	1	0	0	0	1	0	1	0	3	0	ENSMUST00000135172.2	Smc1a	structural maintenance of chromosomes 1A [Source:MGI Symbol;Acc:MGI:1344345]	X	protein_coding
ENSMUSG00000041133.12	E019	332.18106094176034	8.78881746423517e-4	1.3354496780586658	0.2478380235296735	0.6168382614664693	28.918863940621705	28.167592805754282	28.463559102567828	28.787410694214188	-0.08483910848100606	-0.05120396462900878	-0.01471730922800596	chrX	150824323	150824464	142	+	294	325	333	330	392	357	438	327	291	287	283	390	ENSMUST00000045312.6	Smc1a	structural maintenance of chromosomes 1A [Source:MGI Symbol;Acc:MGI:1344345]	X	protein_coding
ENSMUSG00000041133.12	E020	3.5660035543636934	0.13966287447682602	0.1038848939493846	0.7472164975386626	NA	3.1318739134783726	2.0234506962734997	4.0277427050165215	3.1235247976260325	-1.2616292129837747	0.7272513552364732	-0.007713376889818768	chrX	150829624	150829655	32	+	1	8	1	8	6	5	4	1	0	4	1	5	ENSMUST00000131395.2	Smc1a	structural maintenance of chromosomes 1A [Source:MGI Symbol;Acc:MGI:1344345]	X	protein_coding
ENSMUSG00000041133.12	E021	324.6679771936184	7.01225723679767e-4	0.11802807805707971	0.731183117174214	0.911518708749108	28.61808719613765	28.071402762939982	28.387321997188394	28.09359364141595	-0.06207824731204781	-0.026087974779816392	-0.059539662405189375	chrX	150829656	150829801	146	+	294	297	339	322	390	361	436	305	307	271	278	360	c(""ENSMUST00000045312.6"", ""ENSMUST00000131395.2"")	Smc1a	structural maintenance of chromosomes 1A [Source:MGI Symbol;Acc:MGI:1344345]	X	protein_coding
ENSMUSG00000041133.12	E022	2.394470221146792	0.07400739813463772	1.283123315286275	0.2573191143995299	NA	2.4389210615820787	2.903774242628316	2.7618159321057334	1.9839094235432668	0.5038993685796229	0.3591044929871756	-0.5962207927369281	chrX	150829802	150829890	89	+	2	2	2	4	4	1	4	3	3	4	0	0	ENSMUST00000131395.2	Smc1a	structural maintenance of chromosomes 1A [Source:MGI Symbol;Acc:MGI:1344345]	X	protein_coding
ENSMUSG00000041133.12	E023	348.48656241001197	0.0017795882074364757	6.490646856605053e-4	0.9796746949216402	0.9949228635080082	29.248197819908498	28.626305806271787	29.801553841919954	29.173971363843847	-0.06946824240825045	0.06084194745887217	-0.008229800645045415	chrX	150829891	150830044	154	+	328	295	351	357	437	402	452	329	313	267	320	404	c(""ENSMUST00000045312.6"", ""ENSMUST00000131395.2"")	Smc1a	structural maintenance of chromosomes 1A [Source:MGI Symbol;Acc:MGI:1344345]	X	protein_coding
ENSMUSG00000041133.12	E024	305.52046720075396	8.559053838334331e-4	0.19900091670086795	0.6555284886446782	0.8787644372926201	27.100466848119098	27.389927147433696	28.022964125931026	27.800038268102597	0.033931607832819566	0.10714076319976051	0.08151323573321001	chrX	150830854	150830931	78	+	256	269	299	302	383	358	421	291	281	235	294	360	c(""ENSMUST00000045312.6"", ""ENSMUST00000131395.2"")	Smc1a	structural maintenance of chromosomes 1A [Source:MGI Symbol;Acc:MGI:1344345]	X	protein_coding
ENSMUSG00000041133.12	E025	258.95743684939123	8.028668556063098e-4	0.0887008580554891	0.7658352879938373	0.9238431486044669	25.353490661454885	25.60565217498666	25.773712857449553	25.649328039642796	0.03123193052105666	0.05190581127225524	0.03661548963597472	chrX	150830932	150830964	33	+	214	247	251	253	319	295	376	248	233	203	240	301	ENSMUST00000045312.6	Smc1a	structural maintenance of chromosomes 1A [Source:MGI Symbol;Acc:MGI:1344345]	X	protein_coding
ENSMUSG00000041133.12	E026	58.86629874040617	0.0036523650644131015	1.5230629774964086	0.21715656126194804	0.5854135928950844	12.830882329787428	12.906563432061631	13.032198656037266	11.720658632798205	0.01738039806059266	0.046019709993556646	-0.26689212208433943	chrX	150841463	150841774	312	+	56	44	70	67	74	65	92	53	58	38	55	51	ENSMUST00000124681.2	Smc1a	structural maintenance of chromosomes 1A [Source:MGI Symbol;Acc:MGI:1344345]	X	protein_coding
ENSMUSG00000041133.12	E027	354.295276226037	6.424174061572612e-4	0.0644666562211853	0.7995706144951604	0.9372615690816601	29.697915788175607	29.073179310066863	29.805401869444225	29.317418698415565	-0.0689460100582231	0.011747409490796556	-0.04185450674306068	chrX	150841775	150841931	157	+	280	357	375	337	450	411	492	330	313	295	315	390	c(""ENSMUST00000124681.2"", ""ENSMUST00000045312.6"")	Smc1a	structural maintenance of chromosomes 1A [Source:MGI Symbol;Acc:MGI:1344345]	X	protein_coding
ENSMUSG00000041133.12	E028	45.31547742063837	0.02886232781769936	0.2304752350090098	0.6311716726018654	NA	11.270627540449581	9.556418302808254	12.259987094122863	11.093174804483851	-0.4836037174819685	0.24769933772538888	-0.046630111434041055	chrX	150842071	150842353	283	+	44	31	55	48	84	51	32	26	49	33	53	43	ENSMUST00000141457.2	Smc1a	structural maintenance of chromosomes 1A [Source:MGI Symbol;Acc:MGI:1344345]	X	protein_coding
ENSMUSG00000041133.12	E029	354.4978130533043	9.293985170407265e-4	3.901760149039035	0.048235546998834714	0.31639306782653975	30.595925470248005	29.032323834933877	28.910980368272092	29.200837597891677	-0.17064464449065042	-0.1841861132880922	-0.15191302891988556	chrX	150842354	150842504	151	+	327	394	360	313	435	371	504	318	311	293	327	371	c(""ENSMUST00000124681.2"", ""ENSMUST00000141457.2"", ""ENSMUST00000045312.6"")	Smc1a	structural maintenance of chromosomes 1A [Source:MGI Symbol;Acc:MGI:1344345]	X	protein_coding
ENSMUSG00000041133.12	E030	173.3200319716706	0.0012794298537413596	3.8423027469748376	0.04997484126339266	0.32115404621031163	22.516117954007058	20.7732766903479	20.565299039146993	20.779991599435093	-0.24825190432797406	-0.2790872944446665	-0.247260888175159	chrX	150842505	150842508	4	+	178	197	175	158	205	170	239	157	150	149	147	176	c(""ENSMUST00000141457.2"", ""ENSMUST00000045312.6"")	Smc1a	structural maintenance of chromosomes 1A [Source:MGI Symbol;Acc:MGI:1344345]	X	protein_coding
ENSMUSG00000041133.12	E031	291.5373160730292	8.106801586866949e-4	7.373942716534145	0.006617568565142546	0.13966439199775968	28.070066349891775	26.432418541997677	26.14865918382209	27.055992470719303	-0.19198685647560154	-0.22623337317687664	-0.11777418046432686	chrX	150842624	150842775	152	+	297	281	312	260	336	299	403	268	248	251	272	313	c(""ENSMUST00000141457.2"", ""ENSMUST00000045312.6"")	Smc1a	structural maintenance of chromosomes 1A [Source:MGI Symbol;Acc:MGI:1344345]	X	protein_coding
ENSMUSG00000041133.12	E032	3.5048777163625386	0.11064448920787755	1.16078486298278	0.2813028262278526	NA	3.627198563979718	2.4450106842997172	2.911939903344461	3.1165286253574607	-1.1395527823832334	-0.6347424835747137	-0.4385620661878824	chrX	150842776	150842776	1	+	8	3	2	4	4	2	2	0	5	3	2	5	ENSMUST00000141457.2	Smc1a	structural maintenance of chromosomes 1A [Source:MGI Symbol;Acc:MGI:1344345]	X	protein_coding
ENSMUSG00000041133.12	E033	280.94917710686434	7.729918605932236e-4	8.560418264007893	0.003435504820780556	0.10474192085731651	27.98740168716408	25.50755950727512	26.016179372335614	26.304927246636268	-0.29527971005700593	-0.23285587523615625	-0.19786483235939478	chrX	150843972	150844041	70	+	277	281	327	258	325	302	347	252	249	225	260	301	ENSMUST00000045312.6	Smc1a	structural maintenance of chromosomes 1A [Source:MGI Symbol;Acc:MGI:1344345]	X	protein_coding
ENSMUSG00000041133.12	E034	280.46856922961007	9.519494656586264e-4	2.6059778362055113	0.10646147392181238	0.4410201506060642	27.442714555847417	25.805460290284827	26.38108751390955	26.27859401994246	-0.1956187611713034	-0.12571297067909448	-0.1380674908041417	chrX	150844289	150844399	111	+	269	256	322	254	331	328	372	252	247	233	260	291	ENSMUST00000045312.6	Smc1a	structural maintenance of chromosomes 1A [Source:MGI Symbol;Acc:MGI:1344345]	X	protein_coding
ENSMUSG00000041133.12	E035	202.83517041535774	0.0018762383457699829	1.2060331063560739	0.2721191804657178	0.6403876147663788	23.439328493504576	21.826058979556322	23.160323346949724	22.71607283033015	-0.22102650537980573	-0.03726757679527726	-0.0974108158815632	chrX	150844722	150845690	969	+	188	177	235	202	245	240	237	178	189	174	193	204	ENSMUST00000045312.6	Smc1a	structural maintenance of chromosomes 1A [Source:MGI Symbol;Acc:MGI:1344345]	X	protein_coding
ENSMUSG00000041135.16	E001	2.0027466413470276	0.2268883147815382	3.272455134606389e-5	0.9954356961999389	NA	1.956945649948068	1.8630269448167525	2.8920592738763986	2.6292342269057514	-0.141986420713194	1.1279489009853068	0.8527321343339243	chr4	16122733	16122740	8	-	1	3	0	0	7	3	0	3	1	2	1	4	ENSMUST00000037035.12	Ripk2	receptor (TNFRSF)-interacting serine-threonine kinase 2 [Source:MGI Symbol;Acc:MGI:1891456]	4	protein_coding
ENSMUSG00000041135.16	E002	113.64998179598139	0.00753428478723447	0.5935403079587616	0.4410533597643261	0.7669616116969247	16.924120319543547	16.224257545153833	18.050551219900214	18.176870798781906	-0.1267404023559573	0.1942098434207935	0.21529361459650964	chr4	16122741	16123891	1151	-	90	118	104	137	122	134	126	117	82	98	122	130	c(""ENSMUST00000183871.2"", ""ENSMUST00000037035.12"")	Ripk2	receptor (TNFRSF)-interacting serine-threonine kinase 2 [Source:MGI Symbol;Acc:MGI:1891456]	4	protein_coding
ENSMUSG00000041135.16	E003	56.13090486105917	0.00782035104406536	0.07786634515130686	0.780209970197492	0.9298043431895303	12.387180664812576	11.716178360317429	12.828517263296618	12.352196037996123	-0.16410907442572942	0.10336368633550652	-0.008343463056623257	chr4	16124425	16124586	162	-	48	52	64	58	55	82	68	58	41	52	51	54	c(""ENSMUST00000183871.2"", ""ENSMUST00000037035.12"")	Ripk2	receptor (TNFRSF)-interacting serine-threonine kinase 2 [Source:MGI Symbol;Acc:MGI:1891456]	4	protein_coding
ENSMUSG00000041135.16	E004	40.34773966053051	0.004252484986668527	0.6756970734922163	0.4110723710211483	NA	10.624806115610951	9.946090426987084	10.697485017474278	10.7739472923124	-0.19342367278443184	0.019998040245044812	0.040895758616418476	chr4	16127621	16127714	94	-	33	40	47	33	46	56	54	35	31	36	39	44	c(""ENSMUST00000183871.2"", ""ENSMUST00000037035.12"")	Ripk2	receptor (TNFRSF)-interacting serine-threonine kinase 2 [Source:MGI Symbol;Acc:MGI:1891456]	4	protein_coding
ENSMUSG00000041135.16	E005	38.01261596172862	0.003927341911538983	2.4911771474255033	0.11448606705403275	NA	10.850084142243446	9.91445415265511	9.590881547788001	10.21996573345615	-0.26431158956785517	-0.3613869927106723	-0.1754399238364055	chr4	16129023	16129109	87	-	41	46	38	31	34	43	50	32	37	27	39	41	c(""ENSMUST00000183871.2"", ""ENSMUST00000037035.12"")	Ripk2	receptor (TNFRSF)-interacting serine-threonine kinase 2 [Source:MGI Symbol;Acc:MGI:1891456]	4	protein_coding
ENSMUSG00000041135.16	E006	4.548955652227497	0.04409926138751172	0.8665729508569768	0.3519058111195239	NA	4.381988236732184	2.7648644132027442	3.479483752857277	2.987378951331138	-1.3312052952446798	-0.6669295738458998	-1.1075907047407902	chr4	16131523	16131646	124	-	8	8	4	5	2	7	1	3	5	3	3	3	ENSMUST00000183871.2	Ripk2	receptor (TNFRSF)-interacting serine-threonine kinase 2 [Source:MGI Symbol;Acc:MGI:1891456]	4	protein_coding
ENSMUSG00000041135.16	E007	35.49505288325767	0.013710035500621083	0.12966888886671768	0.7187755935298957	NA	10.493494969022592	9.838071504300672	9.596999358875365	9.365638635839304	-0.18891484140708314	-0.26149060454852524	-0.33283117733631595	chr4	16132777	16132862	86	-	46	36	34	19	40	50	48	35	34	18	34	38	c(""ENSMUST00000183871.2"", ""ENSMUST00000037035.12"")	Ripk2	receptor (TNFRSF)-interacting serine-threonine kinase 2 [Source:MGI Symbol;Acc:MGI:1891456]	4	protein_coding
ENSMUSG00000041135.16	E008	44.147917214238156	0.006491812146908965	0.08462690569777465	0.7711224172150725	NA	11.677867620811298	10.5469906917875	11.212345839745936	10.353235382449313	-0.2992049849641276	-0.11962997197068947	-0.35356104529055976	chr4	16138074	16138235	162	-	50	44	51	31	61	57	58	34	43	26	37	47	c(""ENSMUST00000183871.2"", ""ENSMUST00000037035.12"")	Ripk2	receptor (TNFRSF)-interacting serine-threonine kinase 2 [Source:MGI Symbol;Acc:MGI:1891456]	4	protein_coding
ENSMUSG00000041135.16	E009	32.02011409385898	0.0161101426783248	0.29673353364830746	0.585937485514911	NA	10.079668550870352	8.99598785679602	9.388377215535016	8.916729256298325	-0.332564079976966	-0.20784888399169255	-0.35839884672266464	chr4	16139205	16139254	50	-	29	33	46	24	49	31	44	21	33	26	25	30	c(""ENSMUST00000183871.2"", ""ENSMUST00000037035.12"")	Ripk2	receptor (TNFRSF)-interacting serine-threonine kinase 2 [Source:MGI Symbol;Acc:MGI:1891456]	4	protein_coding
ENSMUSG00000041135.16	E010	43.47372520372073	0.005870696048397337	0.24252462350526116	0.6223886154617618	NA	11.009042613171076	11.073701455851293	10.495614864470426	11.028827271189115	0.01719895333378929	-0.14013967277668815	0.00527295560947838	chr4	16151917	16152074	158	-	35	49	45	32	59	39	63	40	46	33	38	54	c(""ENSMUST00000183871.2"", ""ENSMUST00000037035.12"")	Ripk2	receptor (TNFRSF)-interacting serine-threonine kinase 2 [Source:MGI Symbol;Acc:MGI:1891456]	4	protein_coding
ENSMUSG00000041135.16	E011	39.53502723311074	0.0048870964116846305	2.17371000212259	0.14038718953581222	NA	9.815418260969594	11.478604831024938	10.068115793841613	10.121026155704001	0.4591415831998633	0.0744072581381765	0.08975697213231104	chr4	16155035	16155190	156	-	32	42	28	40	42	37	63	52	45	25	33	47	c(""ENSMUST00000183871.2"", ""ENSMUST00000037035.12"")	Ripk2	receptor (TNFRSF)-interacting serine-threonine kinase 2 [Source:MGI Symbol;Acc:MGI:1891456]	4	protein_coding
ENSMUSG00000041135.16	E012	44.93158244645538	0.004521646605342857	4.041882906236793	0.04438427464066184	NA	9.90590223343132	12.721996908260365	10.50676750640497	11.117590559247006	0.7354003716210435	0.17251196828687032	0.33835584100051985	chr4	16158277	16158430	154	-	29	50	25	37	48	45	85	62	51	33	44	50	c(""ENSMUST00000183871.2"", ""ENSMUST00000037035.12"")	Ripk2	receptor (TNFRSF)-interacting serine-threonine kinase 2 [Source:MGI Symbol;Acc:MGI:1891456]	4	protein_coding
ENSMUSG00000041135.16	E013	46.98457307426939	0.02100214909152451	2.218067677756096	0.1364036877648798	0.4879250284894286	10.304440079567044	12.416552773110482	11.31630235486901	11.205528505217075	0.5481418605265835	0.274899530966489	0.2459882155823756	chr4	16163224	16163643	420	-	38	48	26	37	63	52	84	48	57	46	53	29	c(""ENSMUST00000183871.2"", ""ENSMUST00000037035.12"")	Ripk2	receptor (TNFRSF)-interacting serine-threonine kinase 2 [Source:MGI Symbol;Acc:MGI:1891456]	4	protein_coding
ENSMUSG00000041135.16	E014	0.8460042238403307	0.5398241836806542	0.2948585476753749	0.5871237493355947	NA	0.02479210369743612	0.026565394525377428	2.8038392297699346	1.4030976157693686	0.19933490772493734	13.644426164184685	11.645599375484677	chr4	16163644	16163647	4	-	0	0	0	3	0	6	0	0	0	0	2	0	ENSMUST00000037035.12	Ripk2	receptor (TNFRSF)-interacting serine-threonine kinase 2 [Source:MGI Symbol;Acc:MGI:1891456]	4	protein_coding
ENSMUSG00000041138.17	E001	2.4385833388458007	0.08483746671390005	1.201954318012497	0.27293142270261705	NA	2.4225775806095413	2.8477880676497165	2.6611000058231156	2.093884175096349	0.46707328847693397	0.2712169856975646	-0.4210374281845457	chr13	19829248	19829412	165	-	3	1	7	3	2	0	6	4	0	0	1	3	c(""ENSMUST00000223466.2"", ""ENSMUST00000091763.3"", ""ENSMUST00000144820.3"", ""ENSMUST00000039340.15"", ""ENSMUST00000221343.2"")	Nme8	NME/NM23 family member 8 [Source:MGI Symbol;Acc:MGI:1920662]	13	protein_coding
ENSMUSG00000041138.17	E002	3.350821794315655	0.05630976227018615	-8.778425666378098e-6	1	NA	3.012942540125266	2.7049242209633633	3.145986574331374	2.7726531003717696	-0.31154360871092046	0.12485254166586635	-0.2401070044827105	chr13	19834911	19835102	192	-	5	2	10	4	3	0	6	3	0	1	2	4	c(""ENSMUST00000091763.3"", ""ENSMUST00000223466.2"", ""ENSMUST00000144820.3"")	Nme8	NME/NM23 family member 8 [Source:MGI Symbol;Acc:MGI:1920662]	13	protein_coding
ENSMUSG00000041138.17	E003	1.8464487624121138	0.10117882028322671	1.8159357363004034	0.17779781979272075	NA	2.3125581563298283	1.7932097133086842	1.6790592967662263	2.5649450975514156	-0.7343432850254676	-0.9242094638075564	0.29913777700300936	chr13	19835103	19835149	47	-	3	2	5	1	1	0	4	0	0	1	1	4	c(""ENSMUST00000091763.3"", ""ENSMUST00000144820.3"")	Nme8	NME/NM23 family member 8 [Source:MGI Symbol;Acc:MGI:1920662]	13	protein_coding
ENSMUSG00000041138.17	E004	1.2120645396694065	0.1490502934016278	-0.004527914930122279	1	NA	1.4687331993252286	2.001547748696069	1.6799623821772371	2.0980512347637443	0.893479699748241	0.3878542843412788	1.029431395027294	chr13	19836357	19836501	145	-	2	1	1	1	1	0	4	1	0	1	1	2	c(""ENSMUST00000091763.3"", ""ENSMUST00000223466.2"", ""ENSMUST00000144820.3"")	Nme8	NME/NM23 family member 8 [Source:MGI Symbol;Acc:MGI:1920662]	13	protein_coding
ENSMUSG00000041138.17	E005	0	NA	NA	NA	NA	NA	NA	NA	NA	NA	NA	NA	chr13	19841766	19841937	172	-	0	0	0	0	0	0	0	0	0	0	0	0	ENSMUST00000223286.2	Nme8	NME/NM23 family member 8 [Source:MGI Symbol;Acc:MGI:1920662]	13	protein_coding
ENSMUSG00000041138.17	E006	0	NA	NA	NA	NA	NA	NA	NA	NA	NA	NA	NA	chr13	19842082	19842233	152	-	0	0	0	0	0	0	0	0	0	0	0	0	c(""ENSMUST00000223466.2"", ""ENSMUST00000223286.2"", ""ENSMUST00000091763.3"", ""ENSMUST00000144820.3"", ""ENSMUST00000039340.15"", ""ENSMUST00000221343.2"")	Nme8	NME/NM23 family member 8 [Source:MGI Symbol;Acc:MGI:1920662]	13	protein_coding
ENSMUSG00000041138.17	E007	0	NA	NA	NA	NA	NA	NA	NA	NA	NA	NA	NA	chr13	19842936	19843043	108	-	0	0	0	0	0	0	0	0	0	0	0	0	c(""ENSMUST00000223466.2"", ""ENSMUST00000223286.2"", ""ENSMUST00000091763.3"", ""ENSMUST00000144820.3"", ""ENSMUST00000039340.15"", ""ENSMUST00000221343.2"")	Nme8	NME/NM23 family member 8 [Source:MGI Symbol;Acc:MGI:1920662]	13	protein_coding
ENSMUSG00000041138.17	E008	0	NA	NA	NA	NA	NA	NA	NA	NA	NA	NA	NA	chr13	19844675	19844819	145	-	0	0	0	0	0	0	0	0	0	0	0	0	c(""ENSMUST00000223466.2"", ""ENSMUST00000223286.2"", ""ENSMUST00000091763.3"", ""ENSMUST00000144820.3"", ""ENSMUST00000039340.15"", ""ENSMUST00000221343.2"")	Nme8	NME/NM23 family member 8 [Source:MGI Symbol;Acc:MGI:1920662]	13	protein_coding
ENSMUSG00000041138.17	E009	0	NA	NA	NA	NA	NA	NA	NA	NA	NA	NA	NA	chr13	19858569	19858744	176	-	0	0	0	0	0	0	0	0	0	0	0	0	c(""ENSMUST00000223466.2"", ""ENSMUST00000223286.2"", ""ENSMUST00000091763.3"", ""ENSMUST00000144820.3"", ""ENSMUST00000039340.15"", ""ENSMUST00000221343.2"")	Nme8	NME/NM23 family member 8 [Source:MGI Symbol;Acc:MGI:1920662]	13	protein_coding
ENSMUSG00000041138.17	E010	0	NA	NA	NA	NA	NA	NA	NA	NA	NA	NA	NA	chr13	19859810	19859901	92	-	0	0	0	0	0	0	0	0	0	0	0	0	c(""ENSMUST00000223466.2"", ""ENSMUST00000223286.2"", ""ENSMUST00000091763.3"", ""ENSMUST00000144820.3"", ""ENSMUST00000039340.15"", ""ENSMUST00000221343.2"")	Nme8	NME/NM23 family member 8 [Source:MGI Symbol;Acc:MGI:1920662]	13	protein_coding
ENSMUSG00000041138.17	E011	0	NA	NA	NA	NA	NA	NA	NA	NA	NA	NA	NA	chr13	19859902	19859997	96	-	0	0	0	0	0	0	0	0	0	0	0	0	c(""ENSMUST00000223286.2"", ""ENSMUST00000091763.3"", ""ENSMUST00000144820.3"", ""ENSMUST00000039340.15"", ""ENSMUST00000221343.2"")	Nme8	NME/NM23 family member 8 [Source:MGI Symbol;Acc:MGI:1920662]	13	protein_coding
ENSMUSG00000041138.17	E012	0	NA	NA	NA	NA	NA	NA	NA	NA	NA	NA	NA	chr13	19862007	19862099	93	-	0	0	0	0	0	0	0	0	0	0	0	0	c(""ENSMUST00000223286.2"", ""ENSMUST00000091763.3"", ""ENSMUST00000144820.3"", ""ENSMUST00000039340.15"", ""ENSMUST00000221343.2"")	Nme8	NME/NM23 family member 8 [Source:MGI Symbol;Acc:MGI:1920662]	13	protein_coding
ENSMUSG00000041138.17	E013	0	NA	NA	NA	NA	NA	NA	NA	NA	NA	NA	NA	chr13	19873115	19873188	74	-	0	0	0	0	0	0	0	0	0	0	0	0	c(""ENSMUST00000223286.2"", ""ENSMUST00000091763.3"", ""ENSMUST00000144820.3"", ""ENSMUST00000039340.15"", ""ENSMUST00000221343.2"")	Nme8	NME/NM23 family member 8 [Source:MGI Symbol;Acc:MGI:1920662]	13	protein_coding
ENSMUSG00000041138.17	E014	0	NA	NA	NA	NA	NA	NA	NA	NA	NA	NA	NA	chr13	19873511	19873722	212	-	0	0	0	0	0	0	0	0	0	0	0	0	ENSMUST00000221343.2	Nme8	NME/NM23 family member 8 [Source:MGI Symbol;Acc:MGI:1920662]	13	protein_coding
ENSMUSG00000041138.17	E015	0	NA	NA	NA	NA	NA	NA	NA	NA	NA	NA	NA	chr13	19873723	19873734	12	-	0	0	0	0	0	0	0	0	0	0	0	0	c(""ENSMUST00000221343.2"", ""ENSMUST00000144820.3"")	Nme8	NME/NM23 family member 8 [Source:MGI Symbol;Acc:MGI:1920662]	13	protein_coding
ENSMUSG00000041138.17	E016	0	NA	NA	NA	NA	NA	NA	NA	NA	NA	NA	NA	chr13	19873735	19873781	47	-	0	0	0	0	0	0	0	0	0	0	0	0	ENSMUST00000144820.3	Nme8	NME/NM23 family member 8 [Source:MGI Symbol;Acc:MGI:1920662]	13	protein_coding
ENSMUSG00000041138.17	E017	0	NA	NA	NA	NA	NA	NA	NA	NA	NA	NA	NA	chr13	19874345	19874411	67	-	0	0	0	0	0	0	0	0	0	0	0	0	c(""ENSMUST00000039340.15"", ""ENSMUST00000091763.3"", ""ENSMUST00000223286.2"")	Nme8	NME/NM23 family member 8 [Source:MGI Symbol;Acc:MGI:1920662]	13	protein_coding
ENSMUSG00000041138.17	E018	0	NA	NA	NA	NA	NA	NA	NA	NA	NA	NA	NA	chr13	19875019	19875135	117	-	0	0	0	0	0	0	0	0	0	0	0	0	c(""ENSMUST00000039340.15"", ""ENSMUST00000091763.3"", ""ENSMUST00000223286.2"")	Nme8	NME/NM23 family member 8 [Source:MGI Symbol;Acc:MGI:1920662]	13	protein_coding
ENSMUSG00000041138.17	E019	0	NA	NA	NA	NA	NA	NA	NA	NA	NA	NA	NA	chr13	19878488	19878559	72	-	0	0	0	0	0	0	0	0	0	0	0	0	c(""ENSMUST00000039340.15"", ""ENSMUST00000091763.3"", ""ENSMUST00000223286.2"")	Nme8	NME/NM23 family member 8 [Source:MGI Symbol;Acc:MGI:1920662]	13	protein_coding
ENSMUSG00000041138.17	E020	0	NA	NA	NA	NA	NA	NA	NA	NA	NA	NA	NA	chr13	19880757	19880863	107	-	0	0	0	0	0	0	0	0	0	0	0	0	c(""ENSMUST00000039340.15"", ""ENSMUST00000091763.3"", ""ENSMUST00000223286.2"")	Nme8	NME/NM23 family member 8 [Source:MGI Symbol;Acc:MGI:1920662]	13	protein_coding
ENSMUSG00000041138.17	E021	0.057875841534352795	8.295125248211747	0.266423521145299	0.6057410578527089	NA	0.011499045769738814	0.8378756130627636	0.02122371308243487	0.017331828734512555	12.37444901041664	1.768325929643522	1.1838195144108905	chr13	19881009	19881038	30	-	0	0	0	0	0	0	1	0	0	0	0	0	ENSMUST00000223286.2	Nme8	NME/NM23 family member 8 [Source:MGI Symbol;Acc:MGI:1920662]	13	protein_coding
ENSMUSG00000041138.17	E022	0.057875841534352795	8.295125248211747	0.266423521145299	0.6057410578527089	NA	0.011499045769738814	0.8378756130627636	0.02122371308243487	0.017331828734512555	12.374449010416901	1.7683259296437797	1.1838195144111499	chr13	19881039	19881096	58	-	0	0	0	0	0	0	1	0	0	0	0	0	c(""ENSMUST00000039340.15"", ""ENSMUST00000091763.3"", ""ENSMUST00000223286.2"")	Nme8	NME/NM23 family member 8 [Source:MGI Symbol;Acc:MGI:1920662]	13	protein_coding
ENSMUSG00000041138.17	E023	0	NA	NA	NA	NA	NA	NA	NA	NA	NA	NA	NA	chr13	19881174	19881216	43	-	0	0	0	0	0	0	0	0	0	0	0	0	c(""ENSMUST00000039340.15"", ""ENSMUST00000091763.3"", ""ENSMUST00000223286.2"")	Nme8	NME/NM23 family member 8 [Source:MGI Symbol;Acc:MGI:1920662]	13	protein_coding
ENSMUSG00000041138.17	E024	0	NA	NA	NA	NA	NA	NA	NA	NA	NA	NA	NA	chr13	19881792	19881927	136	-	0	0	0	0	0	0	0	0	0	0	0	0	c(""ENSMUST00000039340.15"", ""ENSMUST00000091763.3"", ""ENSMUST00000223286.2"")	Nme8	NME/NM23 family member 8 [Source:MGI Symbol;Acc:MGI:1920662]	13	protein_coding
ENSMUSG00000041138.17	E025	0	NA	NA	NA	NA	NA	NA	NA	NA	NA	NA	NA	chr13	19881928	19881930	3	-	0	0	0	0	0	0	0	0	0	0	0	0	c(""ENSMUST00000039340.15"", ""ENSMUST00000091763.3"")	Nme8	NME/NM23 family member 8 [Source:MGI Symbol;Acc:MGI:1920662]	13	protein_coding
ENSMUSG00000041138.17	E026	0	NA	NA	NA	NA	NA	NA	NA	NA	NA	NA	NA	chr13	19881931	19881964	34	-	0	0	0	0	0	0	0	0	0	0	0	0	ENSMUST00000091763.3	Nme8	NME/NM23 family member 8 [Source:MGI Symbol;Acc:MGI:1920662]	13	protein_coding
ENSMUSG00000041141.8	E001	0	NA	NA	NA	NA	NA	NA	NA	NA	NA	NA	NA	chr7	16693604	16693816	213	+	0	0	0	0	0	0	0	0	0	0	0	0	ENSMUST00000038163.8	Pnmal1	PNMA-like 1 [Source:MGI Symbol;Acc:MGI:1918941]	7	protein_coding
ENSMUSG00000041141.8	E002	0.4212786617565412	24	0.03185532293230153	0.8583455591556844	NA	1.3700325290059538	0.01663248597427014	0.21652383389452723	0.17517708750568772	-12.728523274609827	-5.323613152032288	-5.935040089375747	chr7	16694134	16695422	1289	+	1	0	0	2	1	1	0	0	0	0	0	0	ENSMUST00000038163.8	Pnmal1	PNMA-like 1 [Source:MGI Symbol;Acc:MGI:1918941]	7	protein_coding
ENSMUSG00000041141.8	E003	0.48152443271916473	24	0.03185739006674737	0.8583410117550454	NA	0.025516606492189453	1.5887454514140273	0.1436416363920756	0.1751747622933948	11.921150886533082	4.985935467746103	5.55857949085141	chr7	16695945	16698532	2588	+	0	0	0	0	2	0	3	0	2	0	0	0	ENSMUST00000038163.8	Pnmal1	PNMA-like 1 [Source:MGI Symbol;Acc:MGI:1918941]	7	protein_coding
ENSMUSG00000041143.17	E001	6.958379282415344	0.024397603706863568	5.081405230698266	0.0241837618824542	NA	4.50806301876851	2.8777612622945554	4.495742771488224	5.2313087909917755	-1.2976756349359488	-0.007919906729060067	0.4308222000772908	chr4	138700199	138700202	4	+	6	8	5	5	6	13	4	4	2	11	11	8	ENSMUST00000123636.8	Tmco4	transmembrane and coiled-coil domains 4 [Source:MGI Symbol;Acc:MGI:1924306]	4	protein_coding
ENSMUSG00000041143.17	E002	7.051182312917811	0.03719858447154695	0.46717229748244904	0.49429092825654525	NA	3.852737474259399	3.8324206513998433	4.4932129204630655	5.407067695090802	-0.01528904303459866	0.44486081185840565	0.9809772900625076	chr4	138700203	138700215	13	+	0	8	6	5	7	12	11	4	3	12	12	8	c(""ENSMUST00000123636.8"", ""ENSMUST00000043042.10"")	Tmco4	transmembrane and coiled-coil domains 4 [Source:MGI Symbol;Acc:MGI:1924306]	4	protein_coding
ENSMUSG00000041143.17	E003	7.788250686093838	0.021554867051749117	0.033327290123395414	0.8551451279326228	NA	3.425612906512441	4.3424979256556355	4.495748770294213	5.963309051497546	0.6858367777645671	0.7861965513127207	1.6045544334594846	chr4	138700216	138700219	4	+	1	6	4	5	7	12	13	6	4	15	13	11	c(""ENSMUST00000050949.9"", ""ENSMUST00000123636.8"", ""ENSMUST00000043042.10"")	Tmco4	transmembrane and coiled-coil domains 4 [Source:MGI Symbol;Acc:MGI:1924306]	4	protein_coding
ENSMUSG00000041143.17	E004	17.849015698112346	0.03573153770378997	0.04782329075382563	0.8268951467383129	NA	6.515864261624955	7.0357720024237125	6.871962381967251	7.679553732108985	0.22299744627647433	0.15454149997849287	0.47763203399262144	chr4	138700220	138700300	81	+	10	12	18	18	19	19	37	19	6	19	31	15	c(""ENSMUST00000050949.9"", ""ENSMUST00000123636.8"", ""ENSMUST00000043042.10"", ""ENSMUST00000124835.3"")	Tmco4	transmembrane and coiled-coil domains 4 [Source:MGI Symbol;Acc:MGI:1924306]	4	protein_coding
ENSMUSG00000041143.17	E005	42.279309249164754	0.040143806826071084	0.13550647933385562	0.7127896882443642	NA	9.98358583168259	11.383481063879472	10.315391665511001	11.266045345920048	0.3849496726735602	0.09576216260878123	0.35446612472220185	chr4	138700301	138700598	298	+	20	52	23	33	37	58	91	45	29	64	36	39	c(""ENSMUST00000050949.9"", ""ENSMUST00000124835.3"")	Tmco4	transmembrane and coiled-coil domains 4 [Source:MGI Symbol;Acc:MGI:1924306]	4	protein_coding
ENSMUSG00000041143.17	E006	53.849382360465185	0.019819145291293385	0.12537969618796296	0.7232714698514069	0.9087701238064845	11.271440893626476	12.442978721676297	11.923862381193544	12.707988864693618	0.29119108221405554	0.16555800094579354	0.3534066111754388	chr4	138704519	138704633	115	+	31	55	35	44	56	72	94	64	36	77	41	61	c(""ENSMUST00000050949.9"", ""ENSMUST00000123636.8"")	Tmco4	transmembrane and coiled-coil domains 4 [Source:MGI Symbol;Acc:MGI:1924306]	4	protein_coding
ENSMUSG00000041143.17	E007	64.76456592251826	0.007598361950293491	1.324085478984216e-4	0.9908190316781612	0.9975814922460176	13.115449341447913	13.347601949364531	13.09603903197035	13.44050039567118	0.05192366342714472	-0.00438083985929083	0.07246154653813441	chr4	138710932	138711076	145	+	40	71	54	56	71	81	102	74	46	80	55	67	c(""ENSMUST00000050949.9"", ""ENSMUST00000123636.8"", ""ENSMUST00000043042.10"", ""ENSMUST00000124835.3"")	Tmco4	transmembrane and coiled-coil domains 4 [Source:MGI Symbol;Acc:MGI:1924306]	4	protein_coding
ENSMUSG00000041143.17	E008	64.60349773434935	0.004537199472900855	2.6159855428673495	0.10579178016637236	0.43989141549991134	12.484973245213482	13.98434004168935	13.351481031020072	13.09648200161682	0.3356174268753698	0.19834162225261043	0.14127687085840623	chr4	138712443	138712561	119	+	37	64	48	66	80	70	113	79	52	72	59	61	c(""ENSMUST00000050949.9"", ""ENSMUST00000123636.8"", ""ENSMUST00000043042.10"", ""ENSMUST00000124835.3"")	Tmco4	transmembrane and coiled-coil domains 4 [Source:MGI Symbol;Acc:MGI:1924306]	4	protein_coding
ENSMUSG00000041143.17	E009	76.89202308085186	0.009830984459601138	0.059915134987733154	0.8066301233998827	0.9396320473172941	14.649547153615927	14.172714119141276	14.469847090969424	14.376759941257774	-0.0983787352278842	-0.03671632953830439	-0.05590489314743152	chr4	138717853	138718031	179	+	55	80	72	86	106	62	119	79	54	62	74	98	c(""ENSMUST00000050949.9"", ""ENSMUST00000123636.8"", ""ENSMUST00000043042.10"", ""ENSMUST00000124835.3"")	Tmco4	transmembrane and coiled-coil domains 4 [Source:MGI Symbol;Acc:MGI:1924306]	4	protein_coding
ENSMUSG00000041143.17	E010	82.23499665105496	0.011459486992795666	0.03660633522630974	0.8482687654015573	0.9541827740354729	14.921420019895336	15.042499876113638	14.966255603238835	14.754768366205653	0.02408385621776077	0.008939470948899242	-0.033449867043888304	chr4	138723709	138723883	175	+	59	73	83	85	117	71	156	73	60	65	78	104	c(""ENSMUST00000050949.9"", ""ENSMUST00000043042.10"", ""ENSMUST00000124835.3"")	Tmco4	transmembrane and coiled-coil domains 4 [Source:MGI Symbol;Acc:MGI:1924306]	4	protein_coding
ENSMUSG00000041143.17	E011	52.355399000312296	0.00345605557346839	0.0066502253791611565	0.9350054266109097	0.9816496328067896	12.527516918938844	12.528417034808854	11.482966956368841	11.433785657529981	2.1207492480623813e-4	-0.25650968863251133	-0.26913254285715205	chr4	138725335	138725362	28	+	40	47	63	41	61	57	99	53	43	41	46	59	c(""ENSMUST00000050949.9"", ""ENSMUST00000043042.10"", ""ENSMUST00000124835.3"")	Tmco4	transmembrane and coiled-coil domains 4 [Source:MGI Symbol;Acc:MGI:1924306]	4	protein_coding
ENSMUSG00000041143.17	E012	65.33342826209758	0.0061714462309868665	0.321396128110365	0.5707698286842596	0.839470106711294	13.420332944994058	13.983051576105694	13.056740468134521	12.99274377594935	0.12177187381092747	-0.08128375860198744	-0.09581307464114452	chr4	138737780	138737912	133	+	44	51	78	53	85	69	120	71	54	46	67	77	c(""ENSMUST00000050949.9"", ""ENSMUST00000043042.10"", ""ENSMUST00000124835.3"")	Tmco4	transmembrane and coiled-coil domains 4 [Source:MGI Symbol;Acc:MGI:1924306]	4	protein_coding
ENSMUSG00000041143.17	E013	56.107401139096766	0.009989706169920868	0.3976370759874044	0.5283120991174987	0.8175978637444761	12.096077292007635	13.3638085989612	11.819037057245481	12.297518449561238	0.29440055158191925	-0.0682535930412147	0.048694117637579915	chr4	138746884	138746953	70	+	35	38	67	42	67	60	111	65	48	39	64	67	c(""ENSMUST00000050949.9"", ""ENSMUST00000043042.10"", ""ENSMUST00000124835.3"")	Tmco4	transmembrane and coiled-coil domains 4 [Source:MGI Symbol;Acc:MGI:1924306]	4	protein_coding
ENSMUSG00000041143.17	E014	47.55805042328159	0.016312318994001096	0.10391623027231844	0.7471796772293656	0.9172338714412606	11.271585242710628	12.140061471306495	10.860184444761472	11.372283679256938	0.21846789018466684	-0.1092088420679529	0.026145173620995443	chr4	138746954	138746981	28	+	35	25	61	38	50	54	89	55	40	34	54	57	c(""ENSMUST00000050949.9"", ""ENSMUST00000043042.10"")	Tmco4	transmembrane and coiled-coil domains 4 [Source:MGI Symbol;Acc:MGI:1924306]	4	protein_coding
ENSMUSG00000041143.17	E015	62.497467019517124	0.006239160016047835	1.8827953475710046	0.1700167781052377	0.5328749863916763	12.01591994768171	13.888240123926238	12.959482521850447	13.293592607711346	0.4280747345414113	0.22309994024992985	0.29839776637808235	chr4	138747357	138747500	144	+	33	43	62	50	85	69	105	77	58	49	79	71	c(""ENSMUST00000050949.9"", ""ENSMUST00000043042.10"")	Tmco4	transmembrane and coiled-coil domains 4 [Source:MGI Symbol;Acc:MGI:1924306]	4	protein_coding
ENSMUSG00000041143.17	E016	60.96231910169519	0.002870298676638864	0.3082786783891436	0.5787383828045972	0.8434516366702174	11.944772001518587	13.046585087794497	12.940189477767476	13.55965976473351	0.26040230951631216	0.23619150251778898	0.3745816098843271	chr4	138748170	138748289	120	+	37	53	46	51	73	79	95	67	49	54	78	75	c(""ENSMUST00000050949.9"", ""ENSMUST00000043042.10"", ""ENSMUST00000124835.3"")	Tmco4	transmembrane and coiled-coil domains 4 [Source:MGI Symbol;Acc:MGI:1924306]	4	protein_coding
ENSMUSG00000041143.17	E017	67.5367555367042	0.010614418854893042	0.008619874100531888	0.9260280693246247	0.978732223548717	13.675253118231055	13.058886130904838	13.820915956651504	13.466987484598036	-0.13654982333930032	0.031416610880436124	-0.04547384270701915	chr4	138748932	138749096	165	+	55	68	56	66	75	91	75	76	58	46	77	82	c(""ENSMUST00000050949.9"", ""ENSMUST00000043042.10"", ""ENSMUST00000124835.3"")	Tmco4	transmembrane and coiled-coil domains 4 [Source:MGI Symbol;Acc:MGI:1924306]	4	protein_coding
ENSMUSG00000041143.17	E018	63.4889541120078	0.01730634236210143	0.016329867745980664	0.898316453258473	0.9697606260987889	13.673962061314356	12.430516360463997	13.581907375968768	12.774386244350282	-0.2819438647650392	-0.020019995997174966	-0.20137769113674597	chr4	138750242	138750378	137	+	53	73	53	69	64	90	76	62	52	35	62	88	c(""ENSMUST00000050949.9"", ""ENSMUST00000043042.10"", ""ENSMUST00000124835.3"")	Tmco4	transmembrane and coiled-coil domains 4 [Source:MGI Symbol;Acc:MGI:1924306]	4	protein_coding
ENSMUSG00000041143.17	E019	52.90900087556049	0.011173154531223925	0.20155489129908233	0.6534686990619585	0.8777213476799732	12.684999926162774	10.716046441857188	13.450290754205227	11.009471257768453	-0.4964395091884377	0.17325081020277278	-0.4171465380243715	chr4	138757140	138757224	85	+	40	63	51	67	74	78	52	46	42	27	43	66	c(""ENSMUST00000050949.9"", ""ENSMUST00000043042.10"", ""ENSMUST00000124835.3"")	Tmco4	transmembrane and coiled-coil domains 4 [Source:MGI Symbol;Acc:MGI:1924306]	4	protein_coding
ENSMUSG00000041143.17	E020	6.144016428432278	0.09239422105035995	0.5034642895399486	0.47798188560313254	NA	3.978114167392107	3.275301621258251	5.397376654979226	3.5798885221579724	-0.5619951670869652	0.883169149211465	-0.3049784544045093	chr4	138763689	138763945	257	+	1	9	5	15	13	6	6	2	5	6	1	7	ENSMUST00000124835.3	Tmco4	transmembrane and coiled-coil domains 4 [Source:MGI Symbol;Acc:MGI:1924306]	4	protein_coding
ENSMUSG00000041143.17	E021	77.6767094539443	0.005831439655757485	0.072979709940455	0.7870467260105354	0.9323595219837896	15.266215046920394	13.454569223175838	15.190086674600764	13.842983544633356	-0.3754671104746805	-0.014913322512082772	-0.2911119735710326	chr4	138779812	138779929	118	+	65	82	78	81	105	96	84	62	77	62	67	87	c(""ENSMUST00000050949.9"", ""ENSMUST00000043042.10"")	Tmco4	transmembrane and coiled-coil domains 4 [Source:MGI Symbol;Acc:MGI:1924306]	4	protein_coding
ENSMUSG00000041143.17	E022	77.8710226923658	0.004286542988448361	0.08174899952948067	0.7749410652104838	0.9275321364661886	14.717947760639532	14.001638303825018	14.750309625119996	14.471345673398872	-0.14830095120075182	0.006538525408407381	-0.050272855362019975	chr4	138781211	138781328	118	+	54	72	83	66	100	100	99	66	78	81	73	82	c(""ENSMUST00000050949.9"", ""ENSMUST00000043042.10"")	Tmco4	transmembrane and coiled-coil domains 4 [Source:MGI Symbol;Acc:MGI:1924306]	4	protein_coding
ENSMUSG00000041143.17	E023	253.83485357620648	0.005077783896967358	3.053635210251713	0.08055664728827125	0.39305818145271143	26.756217419417723	25.05911265392095	24.266242327618784	25.146170075985196	-0.2073792896217892	-0.30830264859068457	-0.1964618427919147	chr4	138785423	138786478	1056	+	217	258	266	209	273	277	355	232	244	267	237	251	c(""ENSMUST00000050949.9"", ""ENSMUST00000043042.10"")	Tmco4	transmembrane and coiled-coil domains 4 [Source:MGI Symbol;Acc:MGI:1924306]	4	protein_coding
ENSMUSG00000041143.17	E024	0.2500881549859363	0.798886517006784	0.09105076039023174	0.7628455574584502	NA	0.03174411010473932	0.9240918748274538	0.03214381029519586	1.3445179664230125	9.727131902174897	0.03610404528449784	10.809295959195438	chr4	138786479	138786482	4	+	0	0	0	0	0	0	0	1	0	0	2	0	ENSMUST00000043042.10	Tmco4	transmembrane and coiled-coil domains 4 [Source:MGI Symbol;Acc:MGI:1924306]	4	protein_coding
ENSMUSG00000041144.13	E001	0	NA	NA	NA	NA	NA	NA	NA	NA	NA	NA	NA	chr1	46105475	46105520	46	+	0	0	0	0	0	0	0	0	0	0	0	0	ENSMUST00000188209.2	Dnah7b	dynein, axonemal, heavy chain 7B [Source:MGI Symbol;Acc:MGI:2684953]	1	protein_coding
ENSMUSG00000041144.13	E002	0.49236982335871515	0.5060702407049016	0.4358430937656692	0.509135671203564	NA	1.6120315208246865	0.011286509038328063	1.3730937111685222	0.9189486388123953	-14.31682503269146	-0.46305107335513795	-1.6220198617766632	chr1	46105898	46105955	58	+	2	0	0	2	0	0	0	0	0	1	0	0	ENSMUST00000069293.10	Dnah7b	dynein, axonemal, heavy chain 7B [Source:MGI Symbol;Acc:MGI:2684953]	1	protein_coding
ENSMUSG00000041144.13	E003	0.5601305057459618	0.2981083309167768	0.23566492441696596	0.6273548186506458	NA	1.601398285912751	0.01115891495173571	1.6630395207264712	0.9159641915171903	-14.33052735306309	0.10902326977236333	-1.6123042614285334	chr1	46105956	46105984	29	+	2	0	0	2	1	0	0	0	0	1	0	0	c(""ENSMUST00000069293.10"", ""ENSMUST00000188209.2"")	Dnah7b	dynein, axonemal, heavy chain 7B [Source:MGI Symbol;Acc:MGI:2684953]	1	protein_coding
ENSMUSG00000041144.13	E004	0.9421494798380251	0.1551372932490658	0.3372119183823088	0.5614429934996257	NA	2.2433432782772513	0.01115939863161941	2.33150869697333	0.9137094215206503	-15.303562437844636	0.1113124006887124	-2.592576820644055	chr1	46105985	46106012	28	+	2	0	2	2	3	1	0	0	0	1	0	0	ENSMUST00000188209.2	Dnah7b	dynein, axonemal, heavy chain 7B [Source:MGI Symbol;Acc:MGI:2684953]	1	protein_coding
ENSMUSG00000041144.13	E005	2.7136006959895917	0.057818535743371736	0.009562395011869285	0.9221010339502461	NA	2.962004257400281	2.2366847952467594	3.297114757383099	2.57669480941604	-0.8112235058321521	0.30970574156082065	-0.4025568504484387	chr1	46106013	46106104	92	+	3	1	3	4	4	4	6	1	0	3	1	4	c(""ENSMUST00000238212.2"", ""ENSMUST00000188209.2"")	Dnah7b	dynein, axonemal, heavy chain 7B [Source:MGI Symbol;Acc:MGI:2684953]	1	protein_coding
ENSMUSG00000041144.13	E006	3.1399219439253927	0.05027708793363729	0.7250126313901148	0.3945045812156938	NA	3.7037046054047096	2.239308531104527	3.296745398330515	2.729227616999836	-1.4536777270235426	-0.3364574555702138	-0.8822824720166462	chr1	46106105	46106164	60	+	3	2	6	4	4	4	6	1	0	2	3	4	c(""ENSMUST00000238212.2"", ""ENSMUST00000069293.10"", ""ENSMUST00000188209.2"")	Dnah7b	dynein, axonemal, heavy chain 7B [Source:MGI Symbol;Acc:MGI:2684953]	1	protein_coding
ENSMUSG00000041144.13	E007	0.19533434649076462	1.6448852589289462	0.30063469433144974	0.5834847977983126	NA	0.012768385921972936	0.011156539096816687	0.012369227045056164	1.329914053473999	-0.38937322550176745	-0.09164162936560594	13.405601355475351	chr1	46106165	46106540	376	+	0	0	0	0	0	0	0	0	0	2	0	0	ENSMUST00000188209.2	Dnah7b	dynein, axonemal, heavy chain 7B [Source:MGI Symbol;Acc:MGI:2684953]	1	protein_coding
ENSMUSG00000041144.13	E008	3.453565819585244	0.09701556575027642	0.08648687787533049	0.7686917955350295	NA	3.3365492251328988	2.5102225458214065	3.70640711336182	3.009967294238308	-0.8221079951489167	0.30388170043641294	-0.2976576493236973	chr1	46117683	46117745	63	+	1	2	6	7	4	4	8	1	0	2	3	6	c(""ENSMUST00000238212.2"", ""ENSMUST00000069293.10"")	Dnah7b	dynein, axonemal, heavy chain 7B [Source:MGI Symbol;Acc:MGI:2684953]	1	protein_coding
ENSMUSG00000041144.13	E009	3.6623206860665505	0.09822928718641578	0.3199992690353497	0.5716080842365997	NA	3.3363884539138127	2.3717457585762673	3.8353020194823415	3.2739954353694003	-0.9858439766188802	0.40286482586624306	-0.05455741415519877	chr1	46120595	46120657	63	+	1	2	6	8	3	5	7	1	0	3	3	7	c(""ENSMUST00000238212.2"", ""ENSMUST00000069293.10"")	Dnah7b	dynein, axonemal, heavy chain 7B [Source:MGI Symbol;Acc:MGI:2684953]	1	protein_coding
ENSMUSG00000041144.13	E010	2.254097799515858	0.3408028016849294	0.05721695218008449	0.8109499966892108	NA	2.934776907668038	2.1773862351590196	2.952335558003341	2.0246168196473207	-0.8621284619248015	0.01723366342960153	-1.0721615734336636	chr1	46122865	46122973	109	+	1	2	4	8	1	0	6	1	0	1	0	4	c(""ENSMUST00000238212.2"", ""ENSMUST00000069293.10"")	Dnah7b	dynein, axonemal, heavy chain 7B [Source:MGI Symbol;Acc:MGI:2684953]	1	protein_coding
ENSMUSG00000041144.13	E011	0.8423469464783897	0.27916322574429664	0.09805998921009973	0.754170261598163	NA	1.5743170795673933	1.6583037024820015	1.3624579647571409	1.5764917741724673	0.15002182183463483	-0.4171608611328386	0.0039844586237031965	chr1	46124715	46124862	148	+	0	1	1	2	0	0	4	0	0	1	0	2	c(""ENSMUST00000238212.2"", ""ENSMUST00000069293.10"")	Dnah7b	dynein, axonemal, heavy chain 7B [Source:MGI Symbol;Acc:MGI:2684953]	1	protein_coding
ENSMUSG00000041144.13	E012	1.2299876394745908	0.24883631163578931	0.006402120226255192	0.9362267175314711	NA	1.9388366818687643	2.017555680707332	1.9265183472799663	1.581067197985135	0.11490049511933631	-0.018400817593509367	-0.5888524001534625	chr1	46137158	46137245	88	+	1	1	1	3	1	0	6	0	0	1	2	0	c(""ENSMUST00000238212.2"", ""ENSMUST00000069293.10"")	Dnah7b	dynein, axonemal, heavy chain 7B [Source:MGI Symbol;Acc:MGI:2684953]	1	protein_coding
ENSMUSG00000041144.13	E013	1.570020903261472	0.45742935436323506	0.0853101306290398	0.770226237727304	NA	1.9399401775781229	2.275164943898446	2.3757589299911785	1.811670334328042	0.46021775874259147	0.5851516458666282	-0.19748552384816043	chr1	46138578	46138758	181	+	1	1	1	4	2	0	8	0	0	0	4	0	c(""ENSMUST00000238212.2"", ""ENSMUST00000069293.10"")	Dnah7b	dynein, axonemal, heavy chain 7B [Source:MGI Symbol;Acc:MGI:2684953]	1	protein_coding
ENSMUSG00000041144.13	E014	1.0340080034271328	0.43867822825423397	1.5633941906293671	0.21116893673971954	NA	0.01276798590666317	2.015838425030168	1.9384654479328418	1.811948838939557	14.606272690423012	14.49327779809024	14.298431521895159	chr1	46148425	46148500	76	+	0	0	0	3	1	0	5	1	0	0	4	0	c(""ENSMUST00000238212.2"", ""ENSMUST00000069293.10"")	Dnah7b	dynein, axonemal, heavy chain 7B [Source:MGI Symbol;Acc:MGI:2684953]	1	protein_coding
ENSMUSG00000041144.13	E015	1.565441925595277	0.38651801333432795	0.02056499674458223	0.8859703268732104	NA	1.1136831544979344	2.1460152868716733	1.9355610095330888	2.6997976951728617	1.8933570464239704	1.5953576484737924	2.556308304768943	chr1	46155329	46155454	126	+	0	0	1	3	1	0	7	0	0	0	6	3	c(""ENSMUST00000238212.2"", ""ENSMUST00000069293.10"")	Dnah7b	dynein, axonemal, heavy chain 7B [Source:MGI Symbol;Acc:MGI:2684953]	1	protein_coding
ENSMUSG00000041144.13	E016	0.6813906313679532	0.20865776555506688	0.6108934905369949	0.4344515933890944	NA	1.1157592305785187	1.1917783325267663	0.9491046677409543	2.0225519112660066	0.19021758567048974	-0.46684630021245077	1.7169058198024396	chr1	46158420	46158539	120	+	0	0	1	0	1	0	2	0	0	0	2	3	c(""ENSMUST00000238212.2"", ""ENSMUST00000069293.10"")	Dnah7b	dynein, axonemal, heavy chain 7B [Source:MGI Symbol;Acc:MGI:2684953]	1	protein_coding
ENSMUSG00000041144.13	E017	0.7293816320494121	0.2655099955744163	0.99794459442424	0.31780836749107944	NA	1.115070919662827	1.6600471573424898	0.012370016640588233	2.0198536741296493	1.1484984221312722	-12.98855225005645	1.7148324768554992	chr1	46162777	46162960	184	+	0	0	1	0	0	0	4	0	0	0	2	3	c(""ENSMUST00000238212.2"", ""ENSMUST00000069293.10"")	Dnah7b	dynein, axonemal, heavy chain 7B [Source:MGI Symbol;Acc:MGI:2684953]	1	protein_coding
ENSMUSG00000041144.13	E018	1.0061702054096744	0.15032115939134605	0.005684853159152681	0.9398980781233284	NA	1.1224534000516257	1.8815438200310979	1.3417659948569138	2.0411948825958746	1.4910065307501037	0.5150697471282406	1.7261334933612458	chr1	46163503	46163682	180	+	1	0	0	0	1	1	4	1	0	2	2	1	c(""ENSMUST00000238212.2"", ""ENSMUST00000069293.10"")	Dnah7b	dynein, axonemal, heavy chain 7B [Source:MGI Symbol;Acc:MGI:2684953]	1	protein_coding
ENSMUSG00000041144.13	E019	1.4989090929320645	0.23976968242434987	0.09578926667271048	0.7569424203898223	NA	1.598002062801072	1.6814783802009146	2.506272908522206	2.2282658978051018	0.14698000552468052	1.2993394432902454	0.9598159409387926	chr1	46165822	46166094	273	+	2	0	0	1	1	5	3	1	0	2	0	4	c(""ENSMUST00000238212.2"", ""ENSMUST00000069293.10"")	Dnah7b	dynein, axonemal, heavy chain 7B [Source:MGI Symbol;Acc:MGI:2684953]	1	protein_coding
ENSMUSG00000041144.13	E020	1.3281464053467114	0.23652568552039924	0.4956593665967546	0.4814135932427529	NA	1.9367205084781745	0.8588440959221941	2.5350486847853517	2.0272436101512312	-2.346934584649738	0.7773630489119064	0.1318835244348442	chr1	46167268	46167395	128	+	1	0	2	3	0	4	0	1	0	1	0	4	c(""ENSMUST00000238212.2"", ""ENSMUST00000069293.10"")	Dnah7b	dynein, axonemal, heavy chain 7B [Source:MGI Symbol;Acc:MGI:2684953]	1	protein_coding
ENSMUSG00000041144.13	E021	1.2213776265358476	0.1979139275626163	0.25764907259480196	0.6117398931519232	NA	2.4904952302900085	1.6851020713659608	1.6601744777529746	1.5767955988704898	-1.1279068761158708	-1.1709267923869362	-1.3196624933700059	chr1	46170466	46170544	79	+	1	0	4	2	0	1	3	1	0	1	0	2	c(""ENSMUST00000238212.2"", ""ENSMUST00000069293.10"")	Dnah7b	dynein, axonemal, heavy chain 7B [Source:MGI Symbol;Acc:MGI:2684953]	1	protein_coding
ENSMUSG00000041144.13	E022	2.1159229386982146	0.19893225337467554	0.263788436326422	0.6075293129891018	NA	2.7380919522553455	2.622126216123604	1.9242691911151582	2.3951786394297585	-0.12499940899176942	-1.0185255604626753	-0.38644873474054786	chr1	46173662	46173886	225	+	2	0	4	3	0	1	8	2	0	1	1	5	c(""ENSMUST00000238212.2"", ""ENSMUST00000069293.10"")	Dnah7b	dynein, axonemal, heavy chain 7B [Source:MGI Symbol;Acc:MGI:2684953]	1	protein_coding
ENSMUSG00000041144.13	E023	1.8331232214888271	0.09886456316285784	0.5989623293877457	0.4389742185288127	NA	2.9645620757456896	2.3826207466457987	1.649467624165112	2.0277364523729773	-0.6311995365818239	-1.692924497710867	-1.0968899692924974	chr1	46176572	46176718	147	+	3	1	3	1	0	2	6	2	0	0	1	4	c(""ENSMUST00000238212.2"", ""ENSMUST00000069293.10"")	Dnah7b	dynein, axonemal, heavy chain 7B [Source:MGI Symbol;Acc:MGI:2684953]	1	protein_coding
ENSMUSG00000041144.13	E024	5.380712727015798	0.028015574769001052	2.287229658001422	0.13044256648086394	NA	3.8762408645798416	4.348351203871118	4.039353112213789	3.018166359169058	0.33244404988374754	0.11920595262880207	-0.7232267161947499	chr1	46178666	46179351	686	+	5	4	3	7	5	6	11	10	5	3	2	6	c(""ENSMUST00000238212.2"", ""ENSMUST00000069293.10"")	Dnah7b	dynein, axonemal, heavy chain 7B [Source:MGI Symbol;Acc:MGI:2684953]	1	protein_coding
ENSMUSG00000041144.13	E025	3.0116092841157065	0.04512089873809026	2.321527823984752	0.12759464838538595	NA	2.502487419314818	3.719919011973545	2.6932302535359582	2.2321986890428462	1.1454238320487335	0.21215978109613687	-0.3300662553903393	chr1	46181138	46181324	187	+	2	2	1	3	2	3	8	6	5	2	3	1	c(""ENSMUST00000238212.2"", ""ENSMUST00000069293.10"")	Dnah7b	dynein, axonemal, heavy chain 7B [Source:MGI Symbol;Acc:MGI:2684953]	1	protein_coding
ENSMUSG00000041144.13	E026	0	NA	NA	NA	NA	NA	NA	NA	NA	NA	NA	NA	chr1	46183857	46183890	34	+	0	0	0	0	0	0	0	0	0	0	0	0	ENSMUST00000190792.2	Dnah7b	dynein, axonemal, heavy chain 7B [Source:MGI Symbol;Acc:MGI:2684953]	1	protein_coding
ENSMUSG00000041144.13	E027	2.5486043408101082	0.06952468203292005	3.430350370182424	0.06400852046349029	NA	1.9422682729729956	2.7885970425399194	3.5583282898631126	2.2284984308931826	1.0444434749982128	1.7488001510542026	0.39691221654763587	chr1	46214447	46214640	194	+	2	1	0	4	4	6	9	1	1	1	3	2	c(""ENSMUST00000238212.2"", ""ENSMUST00000190792.2"", ""ENSMUST00000069293.10"")	Dnah7b	dynein, axonemal, heavy chain 7B [Source:MGI Symbol;Acc:MGI:2684953]	1	protein_coding
ENSMUSG00000041144.13	E028	0.08055756284489579	1.916267069326949	0.16388810060297487	0.6856017747118357	NA	0.012767941501607538	0.011156240029038145	0.012369167155938499	0.8985379231931176	-0.3893501422226695	-0.09155516830498378	12.274134375555594	chr1	46214641	46216389	1749	+	0	0	0	0	0	0	0	0	0	0	0	1	ENSMUST00000190792.2	Dnah7b	dynein, axonemal, heavy chain 7B [Source:MGI Symbol;Acc:MGI:2684953]	1	protein_coding
ENSMUSG00000041144.13	E029	2.6115713073999913	0.10925439626305686	0.23940959300702502	0.6246328633204574	NA	1.9450316859518466	2.7989569145206303	2.6812106783620635	3.0332180360584573	1.0510507336089372	0.9269044468965766	1.2832604391594427	chr1	46216390	46216588	199	+	2	1	0	1	2	5	7	2	2	5	4	2	c(""ENSMUST00000238212.2"", ""ENSMUST00000190792.2"", ""ENSMUST00000069293.10"")	Dnah7b	dynein, axonemal, heavy chain 7B [Source:MGI Symbol;Acc:MGI:2684953]	1	protein_coding
ENSMUSG00000041144.13	E030	0.5444430158488802	0.4211241213065868	0.32768078011611124	0.5670279305661262	NA	1.607944913898777	1.5174531656057724	0.9469476963257364	0.010920651007268134	-0.16719199643843832	-1.5280810162637386	-14.40457922436595	chr1	46216589	46217877	1289	+	2	0	0	0	1	0	0	1	2	0	0	0	ENSMUST00000190792.2	Dnah7b	dynein, axonemal, heavy chain 7B [Source:MGI Symbol;Acc:MGI:2684953]	1	protein_coding
ENSMUSG00000041144.13	E031	2.1566057928360665	0.2855949896798155	0.0014476654577322279	0.9696492524719429	NA	1.5762498352164158	2.6146576551971634	1.8882696774922039	3.0411148974832685	1.4611750405809092	0.5213665739984884	1.897643266032676	chr1	46221501	46221641	141	+	0	2	0	0	1	3	2	1	6	5	3	3	c(""ENSMUST00000238212.2"", ""ENSMUST00000069293.10"")	Dnah7b	dynein, axonemal, heavy chain 7B [Source:MGI Symbol;Acc:MGI:2684953]	1	protein_coding
ENSMUSG00000041144.13	E032	1.61974783260126	0.3131733855942154	0.4025296080332055	0.525785745173623	NA	1.1145121682892807	1.9440440688995437	2.5043341682296045	2.4242891638347857	1.6058354665780756	2.3370965986562946	2.243282312977446	chr1	46226315	46226527	213	+	0	0	1	1	1	5	1	0	4	3	3	1	c(""ENSMUST00000238212.2"", ""ENSMUST00000069293.10"")	Dnah7b	dynein, axonemal, heavy chain 7B [Source:MGI Symbol;Acc:MGI:2684953]	1	protein_coding
ENSMUSG00000041144.13	E033	2.449117251380534	0.06176172252738006	0.12902332898312352	0.7194468417306329	NA	1.5862810990548155	2.5687374064995225	2.326330121766688	3.2798537463018675	1.3916880591466216	1.1054291502207072	2.097714530574817	chr1	46227736	46227845	110	+	2	0	0	1	3	2	3	3	3	3	6	4	c(""ENSMUST00000238212.2"", ""ENSMUST00000069293.10"")	Dnah7b	dynein, axonemal, heavy chain 7B [Source:MGI Symbol;Acc:MGI:2684953]	1	protein_coding
ENSMUSG00000041144.13	E034	3.9099149280887926	0.036548706143392985	0.04439887635444961	0.8331132519518978	NA	3.5379803166739663	3.707401060842855	2.6926776706949056	3.1432388722208344	0.13522472358493376	-0.788886267094546	-0.3419076850024463	chr1	46230811	46230979	169	+	4	2	4	3	2	3	10	3	6	0	5	7	c(""ENSMUST00000238212.2"", ""ENSMUST00000069293.10"")	Dnah7b	dynein, axonemal, heavy chain 7B [Source:MGI Symbol;Acc:MGI:2684953]	1	protein_coding
ENSMUSG00000041144.13	E035	3.166124606792434	0.05004106599197036	0.14980025551616905	0.6987263143814477	NA	2.958007955874166	3.5915306075802818	2.520657423826677	2.7209309813446367	0.560825966457897	-0.46216009536438873	-0.24133677281449906	chr1	46234195	46234297	103	+	2	3	2	3	2	2	11	3	4	0	2	7	c(""ENSMUST00000238212.2"", ""ENSMUST00000069293.10"")	Dnah7b	dynein, axonemal, heavy chain 7B [Source:MGI Symbol;Acc:MGI:2684953]	1	protein_coding
ENSMUSG00000041144.13	E036	3.562174528262456	0.060331449030842026	0.0052281513127638846	0.9423584246846669	NA	3.5231784307668335	3.3938582813441798	2.8661692671632153	2.8665028317500827	-0.10809218921832286	-0.5963979866498137	-0.5960617990039558	chr1	46234409	46234536	128	+	1	5	4	5	2	2	9	2	5	0	4	6	c(""ENSMUST00000238212.2"", ""ENSMUST00000069293.10"")	Dnah7b	dynein, axonemal, heavy chain 7B [Source:MGI Symbol;Acc:MGI:2684953]	1	protein_coding
ENSMUSG00000041144.13	E037	4.821397869016456	0.15218017538350578	0.648713483095662	0.42057301873620656	NA	4.034909639952119	3.377474429463504	4.57960665477826	2.553429761822926	-0.5142167168757132	0.36636982548325614	-1.3222704957254228	chr1	46240352	46240564	213	+	4	6	3	16	1	5	9	2	5	0	2	6	c(""ENSMUST00000238212.2"", ""ENSMUST00000069293.10"")	Dnah7b	dynein, axonemal, heavy chain 7B [Source:MGI Symbol;Acc:MGI:2684953]	1	protein_coding
ENSMUSG00000041144.13	E038	3.4698668823374796	0.375905221014332	1.3773080348783253	0.24056021960890328	NA	2.574349592787698	3.416786526678905	3.704818403330691	2.3763673107669376	0.8179349977504045	1.0518955460495463	-0.23110822355420635	chr1	46243378	46243476	99	+	5	0	0	12	2	0	7	2	7	0	2	5	c(""ENSMUST00000238212.2"", ""ENSMUST00000069293.10"")	Dnah7b	dynein, axonemal, heavy chain 7B [Source:MGI Symbol;Acc:MGI:2684953]	1	protein_coding
ENSMUSG00000041144.13	E039	5.0458595321848305	0.1305036317665394	1.1947964995502787	0.2743641762428776	NA	3.1815887891620775	4.126166919558017	4.056830895013846	3.286643746236578	0.7515738038860462	0.7025554268090932	0.09387955430010542	chr1	46246605	46246853	249	+	4	3	1	8	10	0	8	5	10	4	6	3	c(""ENSMUST00000238212.2"", ""ENSMUST00000069293.10"")	Dnah7b	dynein, axonemal, heavy chain 7B [Source:MGI Symbol;Acc:MGI:2684953]	1	protein_coding
ENSMUSG00000041144.13	E040	0.8550373750983555	0.22568629156216843	0.7355094298843312	0.39110317608146195	NA	1.5971516103766845	1.4677283173138136	0.9489213096511122	1.8313884195107164	-0.2439168157832817	-1.502632026481012	0.3950434782015767	chr1	46250409	46250558	150	+	2	0	0	0	1	0	2	0	1	2	2	0	c(""ENSMUST00000238212.2"", ""ENSMUST00000069293.10"")	Dnah7b	dynein, axonemal, heavy chain 7B [Source:MGI Symbol;Acc:MGI:2684953]	1	protein_coding
ENSMUSG00000041144.13	E041	2.262410692977522	0.06456486350781693	3.091045972909342	0.07872418885967751	NA	2.9740134939163454	1.911078461975137	1.9062333582693185	2.8742848088609634	-1.277150034685502	-1.2844784964691667	-0.09854007459316083	chr1	46252498	46252680	183	+	5	0	2	2	1	1	2	1	2	2	3	5	c(""ENSMUST00000238212.2"", ""ENSMUST00000069293.10"")	Dnah7b	dynein, axonemal, heavy chain 7B [Source:MGI Symbol;Acc:MGI:2684953]	1	protein_coding
ENSMUSG00000041144.13	E042	2.574244126080202	0.1104676352574489	0.6166696732577464	0.43228755515077616	NA	3.3949020558110874	2.3811856476837505	2.333384825454374	2.5597053438091706	-1.0246219010807818	-1.0831814062326854	-0.8158394764830359	chr1	46253458	46253634	177	+	7	0	2	2	1	3	6	1	1	0	3	5	c(""ENSMUST00000238212.2"", ""ENSMUST00000069293.10"")	Dnah7b	dynein, axonemal, heavy chain 7B [Source:MGI Symbol;Acc:MGI:2684953]	1	protein_coding
ENSMUSG00000041144.13	E043	2.159905718477531	0.2937972045189634	0.18655491209750608	0.6657995365841661	NA	2.5247799427260276	2.3766177713279433	2.968735728539926	2.0186343284561445	-0.17464958423672794	0.4678994693726437	-0.64604402691901	chr1	46256237	46256368	132	+	3	0	2	0	1	9	5	1	2	0	2	3	c(""ENSMUST00000238212.2"", ""ENSMUST00000069293.10"")	Dnah7b	dynein, axonemal, heavy chain 7B [Source:MGI Symbol;Acc:MGI:2684953]	1	protein_coding
ENSMUSG00000041144.13	E044	2.6544885220959027	0.21637610957898618	0.5651760308547011	0.4521822262673918	NA	2.984158125778393	2.0444212577588132	2.9880023641862437	2.87218971583971	-1.0922655549939249	0.003719482370764915	-0.11048498721324429	chr1	46258481	46258705	225	+	4	0	3	1	1	8	5	0	1	2	5	3	c(""ENSMUST00000238212.2"", ""ENSMUST00000069293.10"")	Dnah7b	dynein, axonemal, heavy chain 7B [Source:MGI Symbol;Acc:MGI:2684953]	1	protein_coding
ENSMUSG00000041144.13	E045	3.227498044652483	0.11908152352483789	0.004288702547086132	0.9477853120982765	NA	2.234603527366204	2.55476593467597	3.1421681397264365	3.654313742297745	0.38666979967131154	0.9845182709977456	1.420936893578514	chr1	46260739	46260936	198	+	1	1	2	2	5	4	4	5	0	6	7	3	c(""ENSMUST00000238212.2"", ""ENSMUST00000069293.10"")	Dnah7b	dynein, axonemal, heavy chain 7B [Source:MGI Symbol;Acc:MGI:2684953]	1	protein_coding
ENSMUSG00000041144.13	E046	2.698852873843346	0.31467195866455283	0.020543796710910556	0.88602871585921406	NA	2.511840931981652	2.6718955452953566	2.6967169219603306	2.9132454979584708	0.17841303266138353	0.2051222630372449	0.4282263584089028	chr1	46262232	46262387	156	+	2	2	1	3	5	0	5	5	0	5	5	0	c(""ENSMUST00000238212.2"", ""ENSMUST00000069293.10"")	Dnah7b	dynein, axonemal, heavy chain 7B [Source:MGI Symbol;Acc:MGI:2684953]	1	protein_coding
ENSMUSG00000041144.13	E047	2.190789372489494	0.3369058646950958	0.03660704865180264	0.8482673048079167	NA	3.20175390172507	1.932819760880875	2.7188236615637464	1.8453987860108043	-1.457692936114075	-0.472366255554155	-1.591312012646375	chr1	46263769	46263937	169	+	4	4	0	4	3	1	1	4	0	3	1	0	c(""ENSMUST00000238212.2"", ""ENSMUST00000069293.10"")	Dnah7b	dynein, axonemal, heavy chain 7B [Source:MGI Symbol;Acc:MGI:2684953]	1	protein_coding
ENSMUSG00000041144.13	E048	2.7558191844587334	0.16076512685337022	3.1733820553148178	0.07484730715624818	NA	3.774094037619392	1.8978496386235548	2.1538172089837246	2.8597383113380346	-1.9857870138722795	-1.6205067260404782	-0.8017812045734214	chr1	46264926	46265052	127	+	8	3	0	4	0	1	3	0	2	1	3	6	c(""ENSMUST00000238212.2"", ""ENSMUST00000069293.10"")	Dnah7b	dynein, axonemal, heavy chain 7B [Source:MGI Symbol;Acc:MGI:2684953]	1	protein_coding
ENSMUSG00000041144.13	E049	3.3854813062185833	0.050134556705474106	1.9147802236370524	0.16643322909345545	NA	3.551490289377739	2.8291287345325458	2.339483305285455	3.2698434239983385	-0.6571112030941568	-1.2059839220881352	-0.23881351995797462	chr1	46265978	46266197	220	+	6	3	1	4	0	2	5	3	3	1	4	8	c(""ENSMUST00000238212.2"", ""ENSMUST00000069293.10"")	Dnah7b	dynein, axonemal, heavy chain 7B [Source:MGI Symbol;Acc:MGI:2684953]	1	protein_coding
ENSMUSG00000041144.13	E050	7.296705850794071	0.019262499935032203	1.7158575050717673	0.1902271494588574	NA	4.033812506683333	4.254376617325136	3.679179389431127	5.521121788199352	0.1539951773364363	-0.2661001966622587	0.9086483737553421	chr1	46272639	46273511	873	+	6	3	4	3	5	7	13	7	5	8	12	17	c(""ENSMUST00000238212.2"", ""ENSMUST00000069293.10"")	Dnah7b	dynein, axonemal, heavy chain 7B [Source:MGI Symbol;Acc:MGI:2684953]	1	protein_coding
ENSMUSG00000041144.13	E051	0.9662924810401792	0.25732387385797845	-0.021529674618733452	1	NA	2.923116672249847	1.4664507502838404	1.3394400786486926	0.010921990007503268	-1.9917142299945925	-2.2531870061523867	-16.130068664356198	chr1	46274408	46275752	1345	+	0	3	4	0	1	1	2	0	1	0	0	0	ENSMUST00000187548.2	Dnah7b	dynein, axonemal, heavy chain 7B [Source:MGI Symbol;Acc:MGI:2684953]	1	protein_coding
ENSMUSG00000041144.13	E052	3.3383465317286483	0.08957909632542135	2.4875346234718734	0.1147513518514642	NA	2.9431234073347667	2.8132753797487737	2.1171977215667965	3.948627994113181	-0.13035308995443762	-0.9512707822022224	0.849476816537978	chr1	46275753	46275982	230	+	0	4	3	0	4	1	6	4	1	3	7	9	c(""ENSMUST00000238212.2"", ""ENSMUST00000069293.10"", ""ENSMUST00000187548.2"")	Dnah7b	dynein, axonemal, heavy chain 7B [Source:MGI Symbol;Acc:MGI:2684953]	1	protein_coding
ENSMUSG00000041144.13	E053	4.688575715314568	0.052518485208381226	1.5728139347974377	0.2097988323237571	NA	4.61672816914934	3.0724865772168926	3.291989614730511	3.405178483837176	-1.1774467279375262	-0.978044210468962	-0.880342133486129	chr1	46279941	46280271	331	+	7	3	7	3	4	5	6	5	2	3	9	2	c(""ENSMUST00000238212.2"", ""ENSMUST00000069293.10"", ""ENSMUST00000187548.2"")	Dnah7b	dynein, axonemal, heavy chain 7B [Source:MGI Symbol;Acc:MGI:2684953]	1	protein_coding
ENSMUSG00000041144.13	E054	3.7500000025390183	0.2330817057093691	0.972636168841575	0.32402360486191717	NA	3.4054306322402397	2.0613110642539283	3.3025873489547024	3.787244612544967	-1.4501089220597647	-0.0886273969324558	0.30720526539720927	chr1	46281140	46281486	347	+	6	0	3	4	4	4	4	1	1	7	10	0	c(""ENSMUST00000238212.2"", ""ENSMUST00000069293.10"", ""ENSMUST00000187548.2"")	Dnah7b	dynein, axonemal, heavy chain 7B [Source:MGI Symbol;Acc:MGI:2684953]	1	protein_coding
ENSMUSG00000041144.13	E055	1.943537523338135	0.30884882021665566	0.10046412472314614	0.7512733755829281	NA	1.1262815453187187	2.7484940785396645	1.6326704765846927	2.915011280394353	2.575481389514207	1.0716287039740138	2.745401655379969	chr1	46282415	46282595	181	+	1	0	0	0	3	0	8	1	2	6	1	3	c(""ENSMUST00000238212.2"", ""ENSMUST00000069293.10"", ""ENSMUST00000187548.2"")	Dnah7b	dynein, axonemal, heavy chain 7B [Source:MGI Symbol;Acc:MGI:2684953]	1	protein_coding
ENSMUSG00000041144.13	E056	3.4175699838858478	0.05899514462323089	3.949871539623274	0.046874946019658144	NA	1.1200970482579606	3.481633171760194	3.1626652191185087	3.5320906902396274	3.274586533378945	2.996890236452216	3.3161779618685125	chr1	46288933	46289118	186	+	1	0	0	5	5	1	11	3	3	6	4	5	c(""ENSMUST00000238212.2"", ""ENSMUST00000069293.10"", ""ENSMUST00000187548.2"")	Dnah7b	dynein, axonemal, heavy chain 7B [Source:MGI Symbol;Acc:MGI:2684953]	1	protein_coding
ENSMUSG00000041144.13	E057	3.8615627315917544	0.035980684410809295	4.494028847496168	0.034013428234679656	NA	1.5843933442634892	3.5062859671234605	3.689265113362751	3.5272421303060355	2.294101927957551	2.4411608182434175	2.3113270930190386	chr1	46292530	46292693	164	+	2	0	0	6	4	5	9	5	3	5	5	5	c(""ENSMUST00000238212.2"", ""ENSMUST00000069293.10"", ""ENSMUST00000187548.2"")	Dnah7b	dynein, axonemal, heavy chain 7B [Source:MGI Symbol;Acc:MGI:2684953]	1	protein_coding
ENSMUSG00000041144.13	E058	3.8723735282054097	0.05173364449721305	0.47132522606497673	0.49237813355340376	NA	2.9595365578179127	3.4107613701868047	3.4415138556094007	3.152320169433068	0.4100548705371365	0.4359985639937014	0.1823355503038937	chr1	46307765	46307919	155	+	2	5	0	6	2	5	7	6	3	3	5	4	c(""ENSMUST00000238212.2"", ""ENSMUST00000069293.10"", ""ENSMUST00000187548.2"")	Dnah7b	dynein, axonemal, heavy chain 7B [Source:MGI Symbol;Acc:MGI:2684953]	1	protein_coding
ENSMUSG00000041144.13	E059	1.7781592812552407	0.082772354371824	0.5365603733858677	0.46386172542930426	NA	2.246649431060277	3.3858506108905004	0.01237074963394491	1.5752573227283904	1.1848478785196084	-15.010467542674753	-1.024919466331286	chr1	46307920	46310350	2431	+	3	0	1	0	0	0	9	4	3	0	2	1	ENSMUST00000187548.2	Dnah7b	dynein, axonemal, heavy chain 7B [Source:MGI Symbol;Acc:MGI:2684953]	1	protein_coding
ENSMUSG00000041144.13	E060	3.4048633472333965	0.2020232975989048	0.34599165271635	0.5563909760085295	NA	3.177528235629069	3.39329244520556	3.050529324588922	2.41604074645997	0.18986240829955148	-0.11785848738499438	-0.791423972557683	chr1	46316121	46316311	191	+	3	5	0	6	2	2	2	8	5	3	1	3	c(""ENSMUST00000238212.2"", ""ENSMUST00000069293.10"")	Dnah7b	dynein, axonemal, heavy chain 7B [Source:MGI Symbol;Acc:MGI:2684953]	1	protein_coding
ENSMUSG00000041144.13	E061	2.0540930636405936	0.2336250991734309	4.490331389059008	0.0340870693514522	NA	1.940767377969621	3.113088112334907	2.7587579342917934	0.9149690632629444	1.3646954115401948	1.0155989446302807	-2.170286261429469	chr1	46328693	46328826	134	+	1	2	0	7	1	0	4	4	5	1	0	0	c(""ENSMUST00000238212.2"", ""ENSMUST00000069293.10"")	Dnah7b	dynein, axonemal, heavy chain 7B [Source:MGI Symbol;Acc:MGI:2684953]	1	protein_coding
ENSMUSG00000041144.13	E062	3.5546480849482336	0.07059126675104488	0.028936904472942615	0.8649248026681077	NA	2.9628405184329267	2.968835505948846	3.294809452291247	3.264040675955556	0.0058399203930668	0.3068688136108608	0.27975400957427077	chr1	46329715	46330050	336	+	3	1	3	4	7	1	4	4	4	0	7	6	c(""ENSMUST00000238212.2"", ""ENSMUST00000069293.10"")	Dnah7b	dynein, axonemal, heavy chain 7B [Source:MGI Symbol;Acc:MGI:2684953]	1	protein_coding
ENSMUSG00000041144.13	E063	3.477670984646059	0.055473337279239296	0.26660445994696147	0.6056186782611858	NA	2.966478503600314	2.425916678952106	3.3021157740973877	3.5070967806455116	-0.5810610792745468	0.3097250897762245	0.48379425429074296	chr1	46337408	46337534	127	+	4	0	3	5	4	3	2	3	3	0	8	7	c(""ENSMUST00000238212.2"", ""ENSMUST00000069293.10"")	Dnah7b	dynein, axonemal, heavy chain 7B [Source:MGI Symbol;Acc:MGI:2684953]	1	protein_coding
ENSMUSG00000041144.13	E064	3.819439120433778	0.08320403487106395	0.017207531571926893	0.8956349094169412	NA	3.355091424706103	3.3242481674215014	3.1575650668399646	3.1371058259245785	-0.02669168440273406	-0.17535213031402286	-0.19413598300387647	chr1	46338974	46339168	195	+	3	2	4	4	6	1	5	4	6	0	8	4	c(""ENSMUST00000238212.2"", ""ENSMUST00000069293.10"")	Dnah7b	dynein, axonemal, heavy chain 7B [Source:MGI Symbol;Acc:MGI:2684953]	1	protein_coding
ENSMUSG00000041144.13	E065	3.883109862175357	0.08214824516585112	0.8304772496646535	0.36213456359578977	NA	3.516312917970751	3.399013654619253	3.680274600255302	2.7153219315981403	-0.09806668015207487	0.13175020402834337	-0.7469393149183448	chr1	46342706	46342798	93	+	1	2	7	4	5	6	8	4	4	0	2	7	c(""ENSMUST00000238212.2"", ""ENSMUST00000069293.10"")	Dnah7b	dynein, axonemal, heavy chain 7B [Source:MGI Symbol;Acc:MGI:2684953]	1	protein_coding
ENSMUSG00000041144.13	E066	0	NA	NA	NA	NA	NA	NA	NA	NA	NA	NA	NA	chr1	46360781	46360944	164	+	0	0	0	0	0	0	0	0	0	0	0	0	ENSMUST00000185557.2	Dnah7b	dynein, axonemal, heavy chain 7B [Source:MGI Symbol;Acc:MGI:2684953]	1	protein_coding
ENSMUSG00000041144.13	E067	4.584670995485049	0.07103021260107821	0.0014721838426225986	0.9693934389384866	NA	3.8588744728250646	2.9688884958298587	4.1466198036015385	3.384522491012035	-0.757803436744614	0.2079999102280321	-0.3791844523120118	chr1	46361410	46361586	177	+	2	4	6	6	7	6	4	4	4	1	2	11	c(""ENSMUST00000238212.2"", ""ENSMUST00000185557.2"", ""ENSMUST00000069293.10"")	Dnah7b	dynein, axonemal, heavy chain 7B [Source:MGI Symbol;Acc:MGI:2684953]	1	protein_coding
ENSMUSG00000041144.13	E068	5.06640902225095	0.13577169192114105	0.03763534299088178	0.8461772077982034	NA	4.17990713895216	4.047059360774199	3.006611041235189	3.5980083095514175	-0.09342557206634527	-0.9524538828999785	-0.43350474073129996	chr1	46363867	46364028	162	+	4	5	5	3	5	2	7	5	10	1	1	14	c(""ENSMUST00000238212.2"", ""ENSMUST00000185557.2"", ""ENSMUST00000069293.10"")	Dnah7b	dynein, axonemal, heavy chain 7B [Source:MGI Symbol;Acc:MGI:2684953]	1	protein_coding
ENSMUSG00000041144.13	E069	3.7156020470556146	0.12440568553786692	0.18805728482900008	0.6645384648563384	NA	3.3706758817093743	3.556817917423956	2.3300122507886982	3.2539511290594874	0.15537196731221847	-1.0666593184795108	-0.10185468207925097	chr1	46364868	46364896	29	+	4	4	1	2	4	0	5	5	7	1	2	10	c(""ENSMUST00000238212.2"", ""ENSMUST00000185557.2"", ""ENSMUST00000069293.10"")	Dnah7b	dynein, axonemal, heavy chain 7B [Source:MGI Symbol;Acc:MGI:2684953]	1	protein_coding
ENSMUSG00000041144.13	E070	4.085307168423753	0.19590646171282527	0.0040841144753756	0.9490442172646266	NA	3.5553941034447973	3.9697298936056598	2.5121842311080655	3.1097550686609026	0.31872408049248246	-1.0034772581661462	-0.3870471536921982	chr1	46364897	46365068	172	+	4	5	1	2	5	0	6	7	8	0	2	10	c(""ENSMUST00000238212.2"", ""ENSMUST00000069293.10"")	Dnah7b	dynein, axonemal, heavy chain 7B [Source:MGI Symbol;Acc:MGI:2684953]	1	protein_coding
ENSMUSG00000041144.13	E071	3.4134551235081503	0.14331337380830522	3.631747671441474	0.05668725986627797	NA	3.5218848338963795	2.588619751377365	1.9099508614077934	3.808469638009228	-0.8895391439594775	-1.7674819871712275	0.22617293494770152	chr1	46376590	46376751	162	+	2	3	5	2	1	1	2	5	2	0	5	13	c(""ENSMUST00000238212.2"", ""ENSMUST00000069293.10"")	Dnah7b	dynein, axonemal, heavy chain 7B [Source:MGI Symbol;Acc:MGI:2684953]	1	protein_coding
ENSMUSG00000041144.13	E072	4.002169187965283	0.17913266217451276	3.9545295077559217	0.046745383966863466	NA	4.831978225209795	2.4458135011872457	2.3456087773519556	3.358265635119949	-1.9682826445033517	-2.089088495204233	-1.052355210497602	chr1	46379278	46379463	186	+	3	8	8	3	1	2	2	1	5	0	3	11	c(""ENSMUST00000238212.2"", ""ENSMUST00000069293.10"")	Dnah7b	dynein, axonemal, heavy chain 7B [Source:MGI Symbol;Acc:MGI:2684953]	1	protein_coding
ENSMUSG00000041144.13	E073	4.984069185744114	0.128513390527536	2.837463857083975	0.09208945810098655	NA	4.725789764893065	2.722035318088345	3.4153510639123823	3.928289155879426	-1.5949047841107264	-0.9393058910732077	-0.5347723798413533	chr1	46382894	46383031	138	+	4	8	6	2	2	9	3	2	5	1	8	10	c(""ENSMUST00000238212.2"", ""ENSMUST00000069293.10"")	Dnah7b	dynein, axonemal, heavy chain 7B [Source:MGI Symbol;Acc:MGI:2684953]	1	protein_coding
ENSMUSG00000041144.13	E074	5.621556253613274	0.0425703480542472	1.5553697251174015	0.21234447146495103	NA	5.13460252496003	3.3003962323606544	3.7848555227132863	3.6321831158889495	-1.278508034572234	-0.8825819313331338	-1.0016247130154423	chr1	46391975	46392205	231	+	9	7	5	1	8	7	7	5	3	2	8	6	c(""ENSMUST00000238212.2"", ""ENSMUST00000069293.10"")	Dnah7b	dynein, axonemal, heavy chain 7B [Source:MGI Symbol;Acc:MGI:2684953]	1	protein_coding
ENSMUSG00000041144.13	E075	3.6623396753878814	0.28992156465572927	0.03577415581909804	0.8499826438059019	NA	3.2681243521565904	3.012039462950483	3.113862817162399	3.281029047330975	-0.2357855922455434	-0.13972383444929903	0.011388903021800845	chr1	46395665	46395779	115	+	8	0	0	1	7	3	8	4	1	3	8	2	c(""ENSMUST00000238212.2"", ""ENSMUST00000069293.10"")	Dnah7b	dynein, axonemal, heavy chain 7B [Source:MGI Symbol;Acc:MGI:2684953]	1	protein_coding
ENSMUSG00000041144.13	E076	3.9115797486761963	0.24880276356153191	0.5255622381033049	0.4684785856439104	NA	3.463734864966284	3.1196058261792388	3.674618335093001	2.886801931745353	-0.30241009914032424	0.1708511431676376	-0.5264899983130027	chr1	46395780	46395817	38	+	9	0	0	4	7	4	9	4	1	3	6	1	c(""ENSMUST00000238212.2"", ""ENSMUST00000069293.10"", ""ENSMUST00000185879.2"")	Dnah7b	dynein, axonemal, heavy chain 7B [Source:MGI Symbol;Acc:MGI:2684953]	1	protein_coding
ENSMUSG00000041144.13	E077	0.057875841534352795	2.2748330650300628	0.013837279086146737	0.9063592767148192	NA	0.012768955280904493	0.8151443839195736	0.012369089921975274	0.010918541563071926	11.992827412938745	-0.09180227689970977	-0.4517206705506549	chr1	46395818	46395929	112	+	0	0	0	0	0	0	1	0	0	0	0	0	ENSMUST00000185879.2	Dnah7b	dynein, axonemal, heavy chain 7B [Source:MGI Symbol;Acc:MGI:2684953]	1	protein_coding
ENSMUSG00000041144.13	E078	5.647512933423934	0.03308310894728003	7.276319393480151	0.0069869552614426015	NA	2.2411248164563773	4.670725313430452	4.251307261960065	3.85965594447525	2.122409336624796	1.8501355856878843	1.5705932447873976	chr1	46397289	46397466	178	+	3	1	0	6	7	7	13	7	10	4	10	4	c(""ENSMUST00000238212.2"", ""ENSMUST00000069293.10"", ""ENSMUST00000185879.2"")	Dnah7b	dynein, axonemal, heavy chain 7B [Source:MGI Symbol;Acc:MGI:2684953]	1	protein_coding
ENSMUSG00000041144.13	E079	4.898917666384964	0.03206391783950189	7.593293133364085	0.005858583535502421	NA	2.9700963843110912	4.513537457264476	4.035928501534229	2.7275746821024427	1.2099476742542767	0.8863657238204186	-0.24607525603678826	chr1	46402063	46402166	104	+	6	1	0	6	6	6	12	7	9	1	3	5	c(""ENSMUST00000238212.2"", ""ENSMUST00000069293.10"", ""ENSMUST00000185879.2"")	Dnah7b	dynein, axonemal, heavy chain 7B [Source:MGI Symbol;Acc:MGI:2684953]	1	protein_coding
ENSMUSG00000041144.13	E080	4.6935398228230625	0.0438671255510435	4.056635300923318	0.04399808464958244	NA	3.1822439175360557	4.596355453450798	3.4241379464560424	2.7261897942267552	1.0632250224439792	0.21173180576877115	-0.4468884829573512	chr1	46412393	46412700	308	+	7	1	0	3	6	4	12	8	9	1	3	5	c(""ENSMUST00000238212.2"", ""ENSMUST00000069293.10"", ""ENSMUST00000185879.2"")	Dnah7b	dynein, axonemal, heavy chain 7B [Source:MGI Symbol;Acc:MGI:2684953]	1	protein_coding
ENSMUSG00000041144.13	E081	0	NA	NA	NA	NA	NA	NA	NA	NA	NA	NA	NA	chr1	46412701	46412706	6	+	0	0	0	0	0	0	0	0	0	0	0	0	c(""ENSMUST00000238212.2"", ""ENSMUST00000069293.10"")	Dnah7b	dynein, axonemal, heavy chain 7B [Source:MGI Symbol;Acc:MGI:2684953]	1	protein_coding
ENSMUSG00000041144.13	E082	0	NA	NA	NA	NA	NA	NA	NA	NA	NA	NA	NA	chr1	46412707	46412710	4	+	0	0	0	0	0	0	0	0	0	0	0	0	ENSMUST00000069293.10	Dnah7b	dynein, axonemal, heavy chain 7B [Source:MGI Symbol;Acc:MGI:2684953]	1	protein_coding
ENSMUSG00000041147.11	E001	0.16111512568979158	1.324536505353909	0.32581103191566285	0.5681361779056265	NA	0.011060823862933944	0.01033334150298515	0.011386954081814338	1.3529304638519193	-0.19630398929264636	0.08384608355907908	13.869358450698277	chr5	150446095	150446096	2	+	0	0	0	0	0	0	0	0	0	0	0	2	c(""ENSMUST00000044620.11"", ""ENSMUST00000200686.4"")	Brca2	breast cancer 2, early onset [Source:MGI Symbol;Acc:MGI:109337]	5	protein_coding
ENSMUSG00000041147.11	E002	0.3545123319986377	0.5543780562027644	0.07012303128379926	0.7911577309618172	NA	0.010772290626874792	0.8469005847228459	1.3397933864029454	1.3626220142381271	12.593743499331218	13.91746421437624	13.966227073983458	chr5	150446097	150446108	12	+	0	0	0	0	2	0	1	0	0	0	0	2	c(""ENSMUST00000202003.4"", ""ENSMUST00000202975.4"", ""ENSMUST00000044620.11"", ""ENSMUST00000200686.4"")	Brca2	breast cancer 2, early onset [Source:MGI Symbol;Acc:MGI:109337]	5	protein_coding
ENSMUSG00000041147.11	E003	1.1031289785847938	0.636304547930939	1.5173166052900342	0.21802602291737366	NA	0.0107743865922032	1.7418738800767386	2.475536575605304	1.9137653483281412	14.674425044890775	15.689283737295991	14.946105931388242	chr5	150446109	150446154	46	+	0	0	0	0	6	1	1	3	0	0	0	4	c(""ENSMUST00000202003.4"", ""ENSMUST00000200686.4"", ""ENSMUST00000202313.2"", ""ENSMUST00000202975.4"", ""ENSMUST00000044620.11"")	Brca2	breast cancer 2, early onset [Source:MGI Symbol;Acc:MGI:109337]	5	protein_coding
ENSMUSG00000041147.11	E004	2.3272354743971957	0.27228804846873306	0.3266626261493002	0.5676308945729043	NA	1.454534685472467	2.392903479265101	2.9738401235908896	3.201224822617931	1.4371750430445789	2.0649662630924532	2.2778579620667005	chr5	150446155	150446361	207	+	0	2	0	0	8	2	5	3	0	2	2	7	c(""ENSMUST00000202003.4"", ""ENSMUST00000200686.4"", ""ENSMUST00000202192.2"", ""ENSMUST00000202313.2"", ""ENSMUST00000202975.4"", ""ENSMUST00000044620.11"")	Brca2	breast cancer 2, early onset [Source:MGI Symbol;Acc:MGI:109337]	5	protein_coding
ENSMUSG00000041147.11	E005	0.9059832797858369	1.1240929587680273	0.14174273384151093	0.7065546091261351	NA	0.01077536714220173	1.254731985608899	2.0848729494412623	2.1243405847015993	13.727330844109307	15.19307956603128	15.247226044313086	chr5	150446362	150446415	54	+	0	0	0	0	5	0	0	2	0	0	0	5	c(""ENSMUST00000202003.4"", ""ENSMUST00000202192.2"", ""ENSMUST00000044620.11"", ""ENSMUST00000200686.4"")	Brca2	breast cancer 2, early onset [Source:MGI Symbol;Acc:MGI:109337]	5	protein_coding
ENSMUSG00000041147.11	E006	0.8478838592917692	0.8906038988498755	0.03607079037794847	0.8493693773930061	NA	0.010774346832377546	0.010299222664485796	2.4640611430191797	1.9843695058363267	-0.13012991880665403	15.675875939414798	15.050708464608464	chr5	150446416	150446555	140	+	0	0	0	0	7	0	0	0	0	3	0	1	c(""ENSMUST00000202003.4"", ""ENSMUST00000044620.11"", ""ENSMUST00000200686.4"")	Brca2	breast cancer 2, early onset [Source:MGI Symbol;Acc:MGI:109337]	5	protein_coding
ENSMUSG00000041147.11	E007	2.993668526063265	0.3120330070559705	0.0063619237194814104	0.9364268114703268	NA	1.7756709107019475	2.389513581809098	3.3734143700179686	3.765575831946393	0.8572479627734275	1.8534360319856031	2.1713518159563874	chr5	150446640	150446744	105	+	0	2	1	0	12	1	5	3	0	5	3	7	c(""ENSMUST00000202003.4"", ""ENSMUST00000200686.4"", ""ENSMUST00000202192.2"", ""ENSMUST00000202313.2"", ""ENSMUST00000202975.4"", ""ENSMUST00000044620.11"")	Brca2	breast cancer 2, early onset [Source:MGI Symbol;Acc:MGI:109337]	5	protein_coding
ENSMUSG00000041147.11	E008	0.4791868148730894	0.4242460663334649	0.29927047901583137	0.5843401267049688	NA	0.01077226620196825	0.01029930111131705	2.1751836328708265	0.9685768062077926	-0.12955069102966732	15.31634713698965	12.981144577520713	chr5	150449832	150449921	90	+	0	0	0	3	0	2	0	0	0	0	0	1	ENSMUST00000202192.2	Brca2	breast cancer 2, early onset [Source:MGI Symbol;Acc:MGI:109337]	5	protein_coding
ENSMUSG00000041147.11	E009	0.5048732486863368	0.3854674943326832	0.01726418197614521	0.8954642406423861	NA	0.010772258368703547	0.010299307739842334	1.9477476591874137	1.3790947305812722	-0.12954673585036502	14.997489436266601	14.000917577005817	chr5	150450018	150450149	132	+	0	0	0	3	1	0	0	0	0	1	0	1	ENSMUST00000202192.2	Brca2	breast cancer 2, early onset [Source:MGI Symbol;Acc:MGI:109337]	5	protein_coding
ENSMUSG00000041147.11	E010	0.1667453345157023	0.85959140924043	0.010072897627679822	0.9200554871609479	NA	0.010771999858604886	0.8798040738648183	0.011390662626851622	0.9651973516446049	12.703812751444207	0.16113112109869832	12.97112953433464	chr5	150452571	150452664	94	+	0	0	0	0	0	0	0	0	1	0	0	1	ENSMUST00000201149.2	Brca2	breast cancer 2, early onset [Source:MGI Symbol;Acc:MGI:109337]	5	protein_coding
ENSMUSG00000041147.11	E011	2.387361787272894	0.49881079993952376	0.8324063304242486	0.3615776351631684	NA	0.010776437854204346	2.54388693046522	3.0974595628041754	3.3855438699956295	15.76739381447472	16.336158147416402	16.593158677996858	chr5	150452935	150453162	228	+	0	0	0	0	9	2	10	0	0	5	2	5	c(""ENSMUST00000202003.4"", ""ENSMUST00000200686.4"", ""ENSMUST00000201149.2"", ""ENSMUST00000202313.2"", ""ENSMUST00000202975.4"", ""ENSMUST00000044620.11"")	Brca2	breast cancer 2, early onset [Source:MGI Symbol;Acc:MGI:109337]	5	protein_coding
ENSMUSG00000041147.11	E012	0.4150157315933634	0.8949170767355652	0.999125423798688	0.31752222228019117	NA	0.010772939210454524	1.9670038085220654	0.9489471638280236	0.010670760142090785	15.025709010858325	12.92187893993918	-0.027497933257897955	chr5	150453163	150453305	143	+	0	0	0	0	1	0	6	0	0	0	0	0	ENSMUST00000200686.4	Brca2	breast cancer 2, early onset [Source:MGI Symbol;Acc:MGI:109337]	5	protein_coding
ENSMUSG00000041147.11	E013	2.1485497040628494	0.2410196847096984	2.4570677762881985	0.11699700750712905	NA	1.4516942364895442	2.7844683362493328	3.260693203795313	2.1697262014629217	1.8805264334885168	2.3366908078992057	1.1601025014244253	chr5	150454534	150454642	109	+	0	0	2	0	7	5	8	0	3	1	2	2	c(""ENSMUST00000202003.4"", ""ENSMUST00000201149.2"", ""ENSMUST00000202313.2"", ""ENSMUST00000202975.4"", ""ENSMUST00000044620.11"")	Brca2	breast cancer 2, early onset [Source:MGI Symbol;Acc:MGI:109337]	5	protein_coding
ENSMUSG00000041147.11	E014	1.4927231387129014	0.21942492354921878	5.1148794600674705	0.02372151416703798	NA	0.010773362029340205	2.6677039523625865	2.5227366564112828	1.9320503510413545	15.905482437743341	15.744104880792037	14.97383273296797	chr5	150455149	150455198	50	+	0	0	0	1	1	5	7	0	3	0	1	3	c(""ENSMUST00000202003.4"", ""ENSMUST00000201149.2"", ""ENSMUST00000202313.2"", ""ENSMUST00000202975.4"", ""ENSMUST00000044620.11"")	Brca2	breast cancer 2, early onset [Source:MGI Symbol;Acc:MGI:109337]	5	protein_coding
ENSMUSG00000041147.11	E015	0	NA	NA	NA	NA	NA	NA	NA	NA	NA	NA	NA	chr5	150455199	150455519	321	+	0	0	0	0	0	0	0	0	0	0	0	0	ENSMUST00000202975.4	Brca2	breast cancer 2, early onset [Source:MGI Symbol;Acc:MGI:109337]	5	protein_coding
ENSMUSG00000041147.11	E016	1.4031930596062259	0.11046806329221334	5.653419268705079	0.017421370489081107	NA	1.0312134313543453	2.2678126773453613	2.8680734273523427	1.3733719641704738	2.2747826559864284	2.9529976870649923	0.8269334991712971	chr5	150455520	150455560	41	+	0	1	0	2	2	5	4	0	3	0	1	1	c(""ENSMUST00000202003.4"", ""ENSMUST00000201149.2"", ""ENSMUST00000202313.2"", ""ENSMUST00000202975.4"", ""ENSMUST00000044620.11"")	Brca2	breast cancer 2, early onset [Source:MGI Symbol;Acc:MGI:109337]	5	protein_coding
ENSMUSG00000041147.11	E017	0.13974142181938157	1.4764537352443818	0.09772403450671163	0.754578167843637	NA	0.010772336765029422	0.010299121652181498	1.337726155113259	0.010670939634110255	-0.12961986816139515	13.912995237176663	-0.027288037143499366	chr5	150455561	150455755	195	+	0	0	0	0	0	2	0	0	0	0	0	0	ENSMUST00000202975.4	Brca2	breast cancer 2, early onset [Source:MGI Symbol;Acc:MGI:109337]	5	protein_coding
ENSMUSG00000041147.11	E018	1.8567772378927192	0.06986264709969825	6.3743652178761465	0.011578044788894773	NA	1.0314917096357448	2.973396149286856	2.7063271542794354	1.9402873124396365	3.0564090124794294	2.784536326203974	1.823649210478862	chr5	150455756	150455867	112	+	0	1	0	2	2	4	6	3	3	0	1	3	c(""ENSMUST00000202003.4"", ""ENSMUST00000201149.2"", ""ENSMUST00000202313.2"", ""ENSMUST00000202975.4"", ""ENSMUST00000044620.11"")	Brca2	breast cancer 2, early onset [Source:MGI Symbol;Acc:MGI:109337]	5	protein_coding
ENSMUSG00000041147.11	E019	1.9028272245260287	0.10507114312788159	3.7285685985164605	0.05348921371935109	NA	1.781683401524603	2.684006796308239	3.0281888327977384	1.6791012927123887	1.1831495952142805	1.531700389011276	-0.17117879633361296	chr5	150458058	150458107	50	+	0	1	2	3	3	4	7	3	0	0	0	3	c(""ENSMUST00000202003.4"", ""ENSMUST00000202975.4"", ""ENSMUST00000044620.11"", ""ENSMUST00000202313.2"")	Brca2	breast cancer 2, early onset [Source:MGI Symbol;Acc:MGI:109337]	5	protein_coding
ENSMUSG00000041147.11	E020	2.436609188352257	0.20185427781773171	0.1373330117896785	0.7109468876660798	NA	2.518703259422381	2.2548878773970955	2.7571579704875973	2.890695880165069	-0.31951811843815425	0.2612684429880465	0.3978982647666518	chr5	150458904	150459015	112	+	1	3	2	6	1	1	4	3	0	0	5	4	c(""ENSMUST00000202003.4"", ""ENSMUST00000202975.4"", ""ENSMUST00000044620.11"", ""ENSMUST00000202313.2"")	Brca2	breast cancer 2, early onset [Source:MGI Symbol;Acc:MGI:109337]	5	protein_coding
ENSMUSG00000041147.11	E021	7.557406399354017	0.11945601975945329	0.017753816121086174	0.8940008515602462	NA	4.45100306494227	4.304491826154532	5.000044598819656	4.631205870973474	-0.09684718902405942	0.3367213399540536	0.11486188249291063	chr5	150459496	150460441	946	+	2	6	11	10	3	14	10	11	4	3	12	8	c(""ENSMUST00000202003.4"", ""ENSMUST00000202975.4"", ""ENSMUST00000044620.11"", ""ENSMUST00000202313.2"")	Brca2	breast cancer 2, early onset [Source:MGI Symbol;Acc:MGI:109337]	5	protein_coding
ENSMUSG00000041147.11	E022	2.81871468535806	0.06397930457325503	1.5373494656282674	0.21501276345183862	NA	3.2604957215701944	2.1134089791978994	2.7122131389770345	2.924499865971029	-1.2523464965174174	-0.531936264641196	-0.31424366967590633	chr5	150460442	150460602	161	+	3	2	5	3	1	4	2	3	1	4	4	1	c(""ENSMUST00000202003.4"", ""ENSMUST00000044620.11"", ""ENSMUST00000202313.2"")	Brca2	breast cancer 2, early onset [Source:MGI Symbol;Acc:MGI:109337]	5	protein_coding
ENSMUSG00000041147.11	E023	8.642551362020967	0.10256498355465403	0.5592419316116946	0.4545658411612241	NA	4.89277976002316	4.47133293595688	5.718607666967188	4.277774272861578	-0.26073565601896975	0.45187720257078734	-0.38878404461677585	chr5	150462114	150463213	1100	+	12	7	3	17	12	6	11	11	5	11	5	3	c(""ENSMUST00000202003.4"", ""ENSMUST00000044620.11"", ""ENSMUST00000202313.2"")	Brca2	breast cancer 2, early onset [Source:MGI Symbol;Acc:MGI:109337]	5	protein_coding
ENSMUSG00000041147.11	E024	28.0872396079015	0.01917416101037959	1.5793073264694613	0.20886049573579032	NA	8.982211768561129	8.146977642298253	8.537434868886209	9.413184864300575	-0.28464099612384164	-0.14818597389691135	0.13690254102537214	chr5	150463214	150466922	3709	+	18	23	36	27	25	28	36	28	26	25	37	33	c(""ENSMUST00000044620.11"", ""ENSMUST00000202313.2"")	Brca2	breast cancer 2, early onset [Source:MGI Symbol;Acc:MGI:109337]	5	protein_coding
ENSMUSG00000041147.11	E025	3.1086213147344606	0.11510332955455192	0.31670456411387704	0.5735948443250809	NA	3.424466553140604	3.2366965593801353	2.129296944331557	2.7308789883567357	-0.16297963104033064	-1.3725302524908718	-0.6539334643875825	chr5	150468360	150468455	96	+	4	1	6	0	3	2	5	4	5	0	2	6	c(""ENSMUST00000044620.11"", ""ENSMUST00000202313.2"")	Brca2	breast cancer 2, early onset [Source:MGI Symbol;Acc:MGI:109337]	5	protein_coding
ENSMUSG00000041147.11	E026	3.8628185201332426	0.08176805222671679	0.019482657834998918	0.8889916130992507	NA	3.865896420891005	3.379271574035471	2.8677279047886515	2.735491772333532	-0.38892924484314895	-0.863215472426434	-0.9995885248732661	chr5	150471406	150471475	70	+	5	5	4	2	3	4	3	4	8	0	2	6	c(""ENSMUST00000044620.11"", ""ENSMUST00000202313.2"")	Brca2	breast cancer 2, early onset [Source:MGI Symbol;Acc:MGI:109337]	5	protein_coding
ENSMUSG00000041147.11	E027	10.311296994444199	0.015076944258405122	1.9719501531745607	0.16024101627679554	NA	5.155009174523286	5.8796430375414985	5.491825377593756	4.755010394587458	0.38120241974125957	0.18338184836765992	-0.23389356587359478	chr5	150471954	150472300	347	+	9	9	7	10	8	15	23	9	15	6	6	12	c(""ENSMUST00000044620.11"", ""ENSMUST00000202313.2"")	Brca2	breast cancer 2, early onset [Source:MGI Symbol;Acc:MGI:109337]	5	protein_coding
ENSMUSG00000041147.11	E028	7.325874386368098	0.019650844935634737	0.7185304909671117	0.39662635816017267	NA	4.248454451208218	4.776003739410783	4.6867557686736205	4.343297410305226	0.3387413982695695	0.28413360443474245	0.06387812023268147	chr5	150474297	150474478	182	+	4	9	4	8	9	7	16	6	9	5	8	7	c(""ENSMUST00000044620.11"", ""ENSMUST00000202313.2"")	Brca2	breast cancer 2, early onset [Source:MGI Symbol;Acc:MGI:109337]	5	protein_coding
ENSMUSG00000041147.11	E029	7.537209596774394	0.020815189266891493	0.10646177370810506	0.7442088838730684	NA	4.127295067326742	4.703450197435274	4.576731853490827	4.857304231212851	0.3781247349263075	0.29907202791166076	0.471309512354646	chr5	150475672	150475830	159	+	6	6	4	4	12	7	14	11	5	8	8	9	c(""ENSMUST00000044620.11"", ""ENSMUST00000202313.2"")	Brca2	breast cancer 2, early onset [Source:MGI Symbol;Acc:MGI:109337]	5	protein_coding
ENSMUSG00000041147.11	E030	4.075829299180391	0.2245503914584478	7.585123285025475e-8	0.9997802537978258	NA	2.9286019048090424	3.4875078525317065	3.4060863194304716	3.533695977383843	0.5047294683689276	0.43644746686479574	0.542761174526875	chr5	150475831	150475859	29	+	3	3	2	1	8	4	4	12	0	6	5	2	c(""ENSMUST00000201678.2"", ""ENSMUST00000044620.11"", ""ENSMUST00000202313.2"")	Brca2	breast cancer 2, early onset [Source:MGI Symbol;Acc:MGI:109337]	5	protein_coding
ENSMUSG00000041147.11	E031	7.563980517270203	0.12627345690270908	1.058998871987768	0.3034436301126306	NA	4.907379738655564	4.487204202516722	3.7989543197302	4.943227620181958	-0.25910924934129653	-0.7407477685297508	0.02107573351586245	chr5	150476402	150476572	171	+	13	4	5	2	7	7	15	13	0	7	8	11	c(""ENSMUST00000201678.2"", ""ENSMUST00000044620.11"", ""ENSMUST00000202313.2"")	Brca2	breast cancer 2, early onset [Source:MGI Symbol;Acc:MGI:109337]	5	protein_coding
ENSMUSG00000041147.11	E032	0	NA	NA	NA	NA	NA	NA	NA	NA	NA	NA	NA	chr5	150477341	150477619	279	+	0	0	0	0	0	0	0	0	0	0	0	0	ENSMUST00000202837.2	Brca2	breast cancer 2, early onset [Source:MGI Symbol;Acc:MGI:109337]	5	protein_coding
ENSMUSG00000041147.11	E033	12.8524591554644	0.08405754733111176	6.179215742417313	0.012925955690994553	NA	6.318460421780074	5.8689224760318695	3.933264924997289	7.109719302805104	-0.21411616226669494	-1.3728760653410146	0.3426907673981878	chr5	150477620	150477974	355	+	17	10	10	3	3	11	31	16	2	14	20	20	c(""ENSMUST00000201678.2"", ""ENSMUST00000044620.11"", ""ENSMUST00000202837.2"", ""ENSMUST00000202313.2"")	Brca2	breast cancer 2, early onset [Source:MGI Symbol;Acc:MGI:109337]	5	protein_coding
ENSMUSG00000041147.11	E034	1.6859772672864237	0.12443013065651276	0.22578363022353187	0.6346679820372662	NA	1.0350167299906161	2.415260059798115	0.9605363700319884	3.217515871617607	2.446059356690142	-0.21551542063401197	3.2745555148425627	chr5	150477975	150478065	91	+	1	0	0	1	0	0	5	0	3	2	6	3	ENSMUST00000201678.2	Brca2	breast cancer 2, early onset [Source:MGI Symbol;Acc:MGI:109337]	5	protein_coding
ENSMUSG00000041147.11	E035	2.3508544825852398	0.36325150921768196	0.10387569297526511	0.7472273098855874	NA	2.321541225048705	2.2187727718638257	2.4992556244627337	3.1895930526854244	-0.13074094650922152	0.21301290519837468	0.9175938741088998	chr5	150479944	150480325	382	+	2	3	0	0	2	5	5	2	0	0	9	2	ENSMUST00000202693.2	Brca2	breast cancer 2, early onset [Source:MGI Symbol;Acc:MGI:109337]	5	protein_coding
ENSMUSG00000041147.11	E036	5.048267535139113	0.08576143825866893	1.190625631100886	0.2752033954083897	NA	3.5543791302730483	3.761381260627175	3.019939615777602	4.570066748868896	0.1636511743915121	-0.4709010994672642	0.7269855404370662	chr5	150480326	150480360	35	+	1	7	4	2	4	4	15	4	1	8	9	5	c(""ENSMUST00000202693.2"", ""ENSMUST00000044620.11"", ""ENSMUST00000202837.2"", ""ENSMUST00000202313.2"")	Brca2	breast cancer 2, early onset [Source:MGI Symbol;Acc:MGI:109337]	5	protein_coding
ENSMUSG00000041147.11	E037	4.814492959522153	0.03377047474183977	0.968330707095248	0.32509684883782225	NA	3.4091943031332477	3.537895422469333	3.1700240185649164	4.4555449846329225	0.10711081749174767	-0.21020791729076493	0.7740876331647315	chr5	150480361	150480430	70	+	0	6	5	2	4	5	9	4	4	7	8	6	c(""ENSMUST00000202693.2"", ""ENSMUST00000044620.11"", ""ENSMUST00000202313.2"")	Brca2	breast cancer 2, early onset [Source:MGI Symbol;Acc:MGI:109337]	5	protein_coding
ENSMUSG00000041147.11	E038	5.361551110971755	0.04359736342434486	0.5054482023924436	0.47711596131498785	NA	3.7010329318404445	3.552907258921735	3.699636185539532	4.458983060053157	-0.11808380741745106	-0.0010913260357989785	0.5388852973688407	chr5	150480431	150480481	51	+	0	8	5	3	5	7	7	3	7	8	6	7	c(""ENSMUST00000202693.2"", ""ENSMUST00000044620.11"", ""ENSMUST00000202313.2"", ""ENSMUST00000202727.2"")	Brca2	breast cancer 2, early onset [Source:MGI Symbol;Acc:MGI:109337]	5	protein_coding
ENSMUSG00000041147.11	E039	0.5477697757216152	0.5170951576435907	0.6774421774497625	0.4104688949720307	NA	0.010772676803810555	1.2480259588787845	1.6419521872267353	1.3706439790245781	13.712585200619294	14.504355115318303	13.983065217321867	chr5	150480482	150480565	84	+	0	0	0	0	1	2	0	0	2	0	2	0	ENSMUST00000202727.2	Brca2	breast cancer 2, early onset [Source:MGI Symbol;Acc:MGI:109337]	5	protein_coding
ENSMUSG00000041147.11	E040	10.962222429894405	0.10412316044922593	9.647130615633159e-4	0.9752218249356671	NA	4.9198822664194495	5.758949141455943	5.287849592391183	5.922154769569744	0.4562633716939555	0.2089111472285463	0.5373007414335178	chr5	150480566	150480710	145	+	4	13	6	5	9	17	16	4	24	14	9	14	c(""ENSMUST00000202693.2"", ""ENSMUST00000044620.11"", ""ENSMUST00000202313.2"", ""ENSMUST00000202727.2"")	Brca2	breast cancer 2, early onset [Source:MGI Symbol;Acc:MGI:109337]	5	protein_coding
ENSMUSG00000041147.11	E041	0	NA	NA	NA	NA	NA	NA	NA	NA	NA	NA	NA	chr5	150480711	150480715	5	+	0	0	0	0	0	0	0	0	0	0	0	0	ENSMUST00000202693.2	Brca2	breast cancer 2, early onset [Source:MGI Symbol;Acc:MGI:109337]	5	protein_coding
ENSMUSG00000041147.11	E042	11.216556783083668	0.10415064075501593	1.1668736827066937	0.2800445469186633	NA	4.85566136298327	5.950690707575234	6.014630141526439	5.27529317408937	0.5892875314864039	0.6202874879746112	0.24006837870708964	chr5	150481855	150481976	122	+	8	11	3	8	10	22	17	6	24	15	5	9	c(""ENSMUST00000044620.11"", ""ENSMUST00000202313.2"", ""ENSMUST00000202727.2"")	Brca2	breast cancer 2, early onset [Source:MGI Symbol;Acc:MGI:109337]	5	protein_coding
ENSMUSG00000041147.11	E043	12.177746600720287	0.06776357778387314	2.0553920153546414	0.15166821497075555	NA	5.199831276453764	6.225009913788014	6.248382237340778	5.254422086245455	0.5217056767899315	0.5325806233112478	0.030255578130044647	chr5	150483469	150483545	77	+	13	9	3	10	12	21	15	12	24	13	7	9	c(""ENSMUST00000044620.11"", ""ENSMUST00000202313.2"", ""ENSMUST00000202727.2"")	Brca2	breast cancer 2, early onset [Source:MGI Symbol;Acc:MGI:109337]	5	protein_coding
ENSMUSG00000041147.11	E044	13.734322021189465	0.031348852890803414	2.408472032353245	0.1206801065094783	NA	5.758476185091183	6.066765228175214	7.042232845667016	5.499823610592017	0.1512535889532005	0.5841745694086082	-0.13322084797092915	chr5	150483546	150483661	116	+	14	11	6	21	15	18	14	20	15	12	9	11	c(""ENSMUST00000044620.11"", ""ENSMUST00000202313.2"")	Brca2	breast cancer 2, early onset [Source:MGI Symbol;Acc:MGI:109337]	5	protein_coding
ENSMUSG00000041147.11	E045	13.751189171894113	0.04007038883927111	1.82436419830222	0.17679467127691556	NA	5.85219805297514	6.202354716685733	6.877658938717474	5.503172815232347	0.1685696344131662	0.46864473913439264	-0.17827015178721606	chr5	150483893	150484056	164	+	14	10	8	25	15	11	21	18	13	13	6	13	c(""ENSMUST00000044620.11"", ""ENSMUST00000202313.2"")	Brca2	breast cancer 2, early onset [Source:MGI Symbol;Acc:MGI:109337]	5	protein_coding
ENSMUSG00000041147.11	E046	13.250458237617131	0.03595917805829013	0.17681301647476744	0.6741265114661169	NA	5.844320016789283	5.825921755941266	6.459211844182363	5.915166684261706	-0.009143221186344253	0.2902495209168925	0.03494390185692442	chr5	150484150	150484288	139	+	13	10	9	23	14	8	20	12	14	14	11	12	c(""ENSMUST00000044620.11"", ""ENSMUST00000202313.2"")	Brca2	breast cancer 2, early onset [Source:MGI Symbol;Acc:MGI:109337]	5	protein_coding
ENSMUSG00000041147.11	E047	0.5415511888297891	0.3153103777498564	4.712544903878239	0.029943293526751836	NA	1.466039666996025	0.010299643088131916	0.011391140636135333	1.938555463805713	-14.306828014476068	-14.01619226594	0.8064570933832227	chr5	150490006	150490108	103	+	1	1	0	0	0	0	0	0	0	1	0	3	ENSMUST00000201309.4	Brca2	breast cancer 2, early onset [Source:MGI Symbol;Acc:MGI:109337]	5	protein_coding
ENSMUSG00000041147.11	E048	1.1461041311228901	0.3594430076379652	0.08532094652613864	0.770212081989476	NA	1.4486657403064243	2.297127119686621	0.9656774792292282	1.952998707540587	1.330886231755221	-1.1704702663799162	0.8622965047736147	chr5	150490287	150490352	66	+	0	0	2	1	0	0	2	5	0	2	0	2	ENSMUST00000201226.2	Brca2	breast cancer 2, early onset [Source:MGI Symbol;Acc:MGI:109337]	5	protein_coding
ENSMUSG00000041147.11	E049	15.855905332568087	0.011214783571475375	1.6494961160438208	0.1990275262642045	NA	6.264921823466878	7.260541475253845	6.611924963332285	6.283661967739306	0.428414994623298	0.15649472431723632	0.008667975063783473	chr5	150490353	150490594	242	+	12	19	6	13	17	18	36	18	18	10	18	14	c(""ENSMUST00000044620.11"", ""ENSMUST00000201226.2"", ""ENSMUST00000201309.4"", ""ENSMUST00000202313.2"")	Brca2	breast cancer 2, early onset [Source:MGI Symbol;Acc:MGI:109337]	5	protein_coding
ENSMUSG00000041147.11	E050	15.544072010522418	0.0365967647433213	0.4816512230097487	0.48767533095314564	NA	5.7225066097157935	6.383338109501537	7.244145524641269	6.998544331623947	0.31702346137924353	0.6845182604056426	0.5842557746519486	chr5	150491072	150491233	162	+	6	19	6	13	23	22	36	9	12	17	18	17	c(""ENSMUST00000044620.11"", ""ENSMUST00000201226.2"", ""ENSMUST00000201309.4"", ""ENSMUST00000202313.2"")	Brca2	breast cancer 2, early onset [Source:MGI Symbol;Acc:MGI:109337]	5	protein_coding
ENSMUSG00000041147.11	E051	4.883227827076903	0.03519775881885937	1.4184895581826424	0.23365217442624642	NA	4.842679932114152	3.537485534740881	2.866892275569711	3.078976428706241	-0.9084826095968199	-1.5158667938173767	-1.3096730159829113	chr5	150492053	150492378	326	+	8	10	4	1	2	6	9	4	4	5	1	4	ENSMUST00000201165.2	Brca2	breast cancer 2, early onset [Source:MGI Symbol;Acc:MGI:109337]	5	protein_coding
ENSMUSG00000041147.11	E052	2.9386823593950293	0.2809695403045869	0.8185049780708198	0.3656176379778822	NA	3.8981470654926937	2.8383373522806608	3.0190084701554127	0.9777974995754448	-0.9169993812975508	-0.7387174080856223	-3.9933827418702825	chr5	150492379	150492403	25	+	6	7	1	2	1	7	11	1	0	1	0	0	c(""ENSMUST00000201165.2"", ""ENSMUST00000201309.4"")	Brca2	breast cancer 2, early onset [Source:MGI Symbol;Acc:MGI:109337]	5	protein_coding
ENSMUSG00000041147.11	E053	25.499415531214147	0.012376350673216425	2.147753662982552	0.14277865405783274	NA	9.539870664573883	7.570347655211847	8.306587484307244	8.086085660603615	-0.6743557864242407	-0.40408717841457253	-0.48248154601926174	chr5	150492404	150492797	394	+	35	28	23	21	22	33	46	15	18	15	23	32	c(""ENSMUST00000201309.4"", ""ENSMUST00000201165.2"", ""ENSMUST00000201226.2"", ""ENSMUST00000202313.2"", ""ENSMUST00000044620.11"")	Brca2	breast cancer 2, early onset [Source:MGI Symbol;Acc:MGI:109337]	5	protein_coding
ENSMUSG00000041147.11	E054	18.369868384349825	0.018563934751984368	7.507744657062375	0.006143425005971843	NA	8.945400479173742	6.14379920735233	6.129092675051808	6.781373959103149	-1.0929851792561247	-1.0999385321960071	-0.8063455360690881	chr5	150492798	150493211	414	+	23	20	33	16	13	12	20	18	13	13	15	21	c(""ENSMUST00000201165.2"", ""ENSMUST00000044620.11"", ""ENSMUST00000201309.4"", ""ENSMUST00000202313.2"")	Brca2	breast cancer 2, early onset [Source:MGI Symbol;Acc:MGI:109337]	5	protein_coding
ENSMUSG00000041147.11	E055	3.689519440916667	0.13360923820618925	0.19860293522430084	0.6558508874350398	NA	4.3540903913953315	2.99482350514036	2.714964674165742	2.372285961428247	-1.0819196088302032	-1.3653337268945314	-1.7550145885883908	chr5	150493212	150493212	1	+	4	4	10	3	2	3	4	7	1	1	0	5	c(""ENSMUST00000201165.2"", ""ENSMUST00000202313.2"")	Brca2	breast cancer 2, early onset [Source:MGI Symbol;Acc:MGI:109337]	5	protein_coding
ENSMUSG00000041147.11	E056	7.507188327027508	0.02689618717436407	4.9278337476018805	0.026427426313472918	NA	6.268873511746136	4.032199976282456	3.325383083831838	3.8857310544466372	-1.2781632630995032	-1.835359660344299	-1.3851715296369358	chr5	150493213	150493794	582	+	13	10	14	7	2	3	10	7	5	5	2	9	ENSMUST00000201165.2	Brca2	breast cancer 2, early onset [Source:MGI Symbol;Acc:MGI:109337]	5	protein_coding
ENSMUSG00000041153.10	E001	3.3842219682856896	0.04429481805815113	2.5835316327566886	0.10798050277966759	NA	4.0795596199625805	2.5441093371102284	2.5486988042479055	2.9008845355402	-1.3646629423987073	-1.3594575493643328	-0.9855864006938666	chr4	15997121	15997226	106	-	6	5	4	2	5	2	4	1	3	2	2	4	ENSMUST00000037198.10	Osgin2	oxidative stress induced growth inhibitor family member 2 [Source:MGI Symbol;Acc:MGI:2384798]	4	protein_coding
ENSMUSG00000041153.10	E002	259.22694487193337	0.002639162564219543	9.904861016147322	0.0016484277747876792	0.07776133572035286	26.256907291641312	25.63799033729083	23.99440230999666	26.458824665374507	-0.07551201543386554	-0.28368712800845586	0.024317844292333746	chr4	15997227	15999000	1774	-	199	266	223	261	281	321	361	287	241	228	268	238	c(""ENSMUST00000134048.2"", ""ENSMUST00000037198.10"")	Osgin2	oxidative stress induced growth inhibitor family member 2 [Source:MGI Symbol;Acc:MGI:2384798]	4	protein_coding
ENSMUSG00000041153.10	E003	45.32168958027311	0.0038391350281393	0.5988329817168676	0.4390236431557269	0.7655264372742392	10.986748182663604	10.915643524911317	11.558025254262162	10.820496907206277	-0.019063837072564205	0.14898382751680028	-0.04476204723382615	chr4	16001930	16001963	34	-	29	50	32	55	53	80	57	51	41	30	44	39	c(""ENSMUST00000134048.2"", ""ENSMUST00000037198.10"")	Osgin2	oxidative stress induced growth inhibitor family member 2 [Source:MGI Symbol;Acc:MGI:2384798]	4	protein_coding
ENSMUSG00000041153.10	E004	49.10273296455338	0.0035760349643831875	0.2615211205088883	0.6090770454161415	0.8584013139799559	11.60260115451284	11.368003849052954	11.883679898139874	11.27721773306979	-0.060077771088152154	0.07046195742358119	-0.08364794155661137	chr4	16001964	16002021	58	-	34	56	34	58	60	81	64	59	39	29	50	44	c(""ENSMUST00000134048.2"", ""ENSMUST00000037198.10"", ""ENSMUST00000149891.2"")	Osgin2	oxidative stress induced growth inhibitor family member 2 [Source:MGI Symbol;Acc:MGI:2384798]	4	protein_coding
ENSMUSG00000041153.10	E005	4.514769306255996	0.12954582511696325	0.2562091600925669	0.6127365566816235	NA	4.372849006726597	2.0181760972273963	4.371305656613245	2.514197566578332	-2.2342352514536974	-0.0010214093441422989	-1.5996663414231755	chr4	16002022	16002121	100	-	8	7	2	4	17	6	2	0	3	2	1	3	ENSMUST00000134048.2	Osgin2	oxidative stress induced growth inhibitor family member 2 [Source:MGI Symbol;Acc:MGI:2384798]	4	protein_coding
ENSMUSG00000041153.10	E006	27.25557069766159	0.011739666699198787	3.498690341831889	0.06141738051010181	NA	8.77484081827322	7.732677519619216	8.345347283703376	9.616242507475462	-0.3684531330350689	-0.146358711919933	0.2674761894136779	chr4	16002544	16004890	2347	-	27	24	19	31	37	29	28	22	24	25	26	38	ENSMUST00000148819.2	Osgin2	oxidative stress induced growth inhibitor family member 2 [Source:MGI Symbol;Acc:MGI:2384798]	4	protein_coding
ENSMUSG00000041153.10	E007	4.983687644758844	0.17229190997222957	0.6580261305004456	0.417257659487962	NA	4.15257882062825	2.5535502006745645	3.9038437650073377	4.094363094906129	-1.4052809851796604	-0.1786495067303493	-0.04083883586469428	chr4	16004891	16005356	466	-	0	13	3	7	9	5	3	3	2	5	1	10	c(""ENSMUST00000124770.2"", ""ENSMUST00000148819.2"")	Osgin2	oxidative stress induced growth inhibitor family member 2 [Source:MGI Symbol;Acc:MGI:2384798]	4	protein_coding
ENSMUSG00000041153.10	E008	41.47714651097753	0.02162587675737475	0.03960255681738545	0.842259684807667	NA	10.014234238833822	10.550114815494439	10.753290154496142	11.299609855195612	0.15274442902041763	0.20869875318208742	0.3542358944259698	chr4	16005357	16005385	29	-	24	43	25	50	59	53	61	52	27	17	52	56	c(""ENSMUST00000124770.2"", ""ENSMUST00000037198.10"", ""ENSMUST00000148819.2"")	Osgin2	oxidative stress induced growth inhibitor family member 2 [Source:MGI Symbol;Acc:MGI:2384798]	4	protein_coding
ENSMUSG00000041153.10	E009	66.10772738254028	0.003121496686214574	0.09535759388404585	0.7574734795942266	0.9208808665388633	13.252514212829908	13.203083722936526	13.595570745973731	13.430789212241109	-0.01105840688701143	0.07568545407011396	0.03956018566653263	chr4	16005386	16005548	163	-	37	73	53	80	86	96	89	69	62	39	63	74	c(""ENSMUST00000124770.2"", ""ENSMUST00000037198.10"", ""ENSMUST00000148819.2"", ""ENSMUST00000149891.2"")	Osgin2	oxidative stress induced growth inhibitor family member 2 [Source:MGI Symbol;Acc:MGI:2384798]	4	protein_coding
ENSMUSG00000041153.10	E010	51.76056042696224	0.004071117556102259	1.9602857194872172	0.16148276458163552	0.5225154763958147	11.40297443381796	12.111380736229165	12.20532733341004	11.628636383204594	0.177426818882787	0.20020477802653858	0.05764208668100235	chr4	16006357	16006405	49	-	23	54	43	66	75	69	70	58	56	30	52	49	c(""ENSMUST00000124770.2"", ""ENSMUST00000037198.10"", ""ENSMUST00000148819.2"", ""ENSMUST00000149891.2"")	Osgin2	oxidative stress induced growth inhibitor family member 2 [Source:MGI Symbol;Acc:MGI:2384798]	4	protein_coding
ENSMUSG00000041153.10	E011	50.67769618573392	0.0036832291820817747	4.2082018469192235	0.04022896041868136	0.2941779451405572	11.548365388235709	12.20097462025106	12.168958356532784	10.863630575974454	0.16189084613293225	0.15414456713254054	-0.17960922092967824	chr4	16006406	16006493	88	-	28	53	42	60	77	72	74	53	60	27	43	44	c(""ENSMUST00000037198.10"", ""ENSMUST00000148819.2"", ""ENSMUST00000149891.2"")	Osgin2	oxidative stress induced growth inhibitor family member 2 [Source:MGI Symbol;Acc:MGI:2384798]	4	protein_coding
ENSMUSG00000041153.10	E012	46.35401425316133	0.0032684361951260837	5.240993852949686	0.0220606677037155	0.2299536408866942	10.84181604864824	11.838161143815668	11.611312038368638	10.393142735106238	0.25845423172231907	0.2015019582862987	-0.12396403185395144	chr4	16008601	16008755	155	-	31	40	37	52	69	69	71	56	49	33	40	31	c(""ENSMUST00000037198.10"", ""ENSMUST00000148819.2"", ""ENSMUST00000149891.2"")	Osgin2	oxidative stress induced growth inhibitor family member 2 [Source:MGI Symbol;Acc:MGI:2384798]	4	protein_coding
ENSMUSG00000041153.10	E013	23.381118227871056	0.018199624204347682	3.1654439346974357	0.07521198519045849	NA	7.188761059030568	8.293784005969272	8.700766579679495	7.661122461042908	0.41619872605432295	0.5558873959526691	0.1851113529098436	chr4	16013687	16013796	110	-	14	17	16	26	33	47	39	28	19	17	30	9	c(""ENSMUST00000037198.10"", ""ENSMUST00000148819.2"", ""ENSMUST00000149891.2"")	Osgin2	oxidative stress induced growth inhibitor family member 2 [Source:MGI Symbol;Acc:MGI:2384798]	4	protein_coding
ENSMUSG00000041153.10	E014	16.60033006111839	0.06340847805955643	0.5122194491187315	0.4741796487598194	NA	6.293839436168398	6.904199425263002	7.086713798314378	6.67230496018604	0.26877475049344257	0.34460114051412605	0.1695297561911091	chr4	16013797	16013821	25	-	10	14	12	11	23	37	24	20	15	16	23	3	c(""ENSMUST00000037198.10"", ""ENSMUST00000148819.2"")	Osgin2	oxidative stress induced growth inhibitor family member 2 [Source:MGI Symbol;Acc:MGI:2384798]	4	protein_coding
ENSMUSG00000041153.10	E015	10.420081367498659	0.05956048068331624	9.543811162018301e-4	0.9753548251166879	NA	5.660739243930024	5.349609342405259	5.2866096152063875	5.227746917142184	-0.16384014031969052	-0.1981637066109263	-0.23060192595547369	chr4	16013822	16013888	67	-	9	12	8	8	11	20	19	9	8	6	18	2	ENSMUST00000037198.10	Osgin2	oxidative stress induced growth inhibitor family member 2 [Source:MGI Symbol;Acc:MGI:2384798]	4	protein_coding
ENSMUSG00000041161.9	E001	188.87012925360654	0.0038244196727184963	1.7427386570979309	0.18679219459190288	0.5524066083068658	22.028232581126957	22.540907789324976	22.380455223948132	21.32398614027558	0.07116308629886081	0.04904333278524842	-0.10014405956379768	chr4	138622690	138623225	536	-	126	162	175	165	222	257	279	208	235	173	153	176	ENSMUST00000097830.4	Otud3	OTU domain containing 3 [Source:MGI Symbol;Acc:MGI:1920412]	4	protein_coding
ENSMUSG00000041161.9	E002	126.88127982175959	0.002235921850779492	0.013636465357791394	0.9070381356509698	0.972656418343478	18.511870755403052	18.361819061709312	18.17493197137634	18.084021591388236	-0.024645950731985167	-0.05559895030514017	-0.07076060588840605	chr4	138624027	138624208	182	-	89	110	121	124	152	137	184	128	157	118	116	121	ENSMUST00000097830.4	Otud3	OTU domain containing 3 [Source:MGI Symbol;Acc:MGI:1920412]	4	protein_coding
ENSMUSG00000041161.9	E003	98.32140613633116	0.002853334837912777	0.48504615225189696	0.48614546413735493	0.7934420985115695	16.345273229888065	15.924924923653549	16.203907963807936	16.44459853754249	-0.07803051415222662	-0.026032287448936486	0.01816630240841821	chr4	138624868	138624964	97	-	62	90	95	99	122	104	163	86	102	100	94	97	ENSMUST00000097830.4	Otud3	OTU domain containing 3 [Source:MGI Symbol;Acc:MGI:1920412]	4	protein_coding
ENSMUSG00000041161.9	E004	117.18756461196342	0.0016185330874705786	1.4739255208911004	0.22472735482006315	0.592843286857336	17.981721909731178	17.43794743870437	17.305659340327892	17.858010076054583	-0.0926517603784367	-0.11559118495378407	-0.02085179487541211	chr4	138625318	138625449	132	-	86	98	117	107	136	130	188	113	122	110	118	118	ENSMUST00000097830.4	Otud3	OTU domain containing 3 [Source:MGI Symbol;Acc:MGI:1920412]	4	protein_coding
ENSMUSG00000041161.9	E005	113.08104064281335	0.002284568275162148	0.299890900007739	0.5839508247425537	0.8461685200635781	17.2215794119856	17.453177431982766	16.981836237789466	17.675923519973466	0.040233738797371466	-0.04217527441202851	0.0784710931072885	chr4	138629163	138629285	123	-	78	98	99	112	105	141	188	120	116	98	113	128	ENSMUST00000097830.4	Otud3	OTU domain containing 3 [Source:MGI Symbol;Acc:MGI:1920412]	4	protein_coding
ENSMUSG00000041161.9	E006	83.52262959636032	0.00624846842450029	0.002437871855931917	0.9606206024323222	0.9892996144019124	14.90657349138661	15.192456651511947	14.82535354955904	14.963962815632115	0.05662692752340437	-0.016273452598797533	0.011448637163671727	chr4	138632468	138632580	113	-	54	82	68	94	72	103	140	86	92	64	97	79	ENSMUST00000097830.4	Otud3	OTU domain containing 3 [Source:MGI Symbol;Acc:MGI:1920412]	4	protein_coding
ENSMUSG00000041161.9	E007	86.52285852821237	0.0022937089652694674	0.04734046882535381	0.8277574210008979	0.9475047111343582	14.844310542693123	14.98448003820775	15.645380993735245	15.477419939566317	0.027999359441236216	0.15680122856979128	0.12455618646576916	chr4	138636793	138636941	149	-	59	72	71	95	91	116	141	78	90	76	99	82	ENSMUST00000097830.4	Otud3	OTU domain containing 3 [Source:MGI Symbol;Acc:MGI:1920412]	4	protein_coding
ENSMUSG00000041161.9	E008	69.15092998659377	0.004010028378869796	0.15777917217968707	0.6912094638740152	0.8950218006198485	13.481207484046735	13.568426679538618	14.069842064879822	13.64402599580825	0.019105410470279693	0.12673516510267024	0.03557153583625805	chr4	138640921	138641256	336	-	41	53	72	66	75	102	115	59	78	62	78	58	ENSMUST00000097830.4	Otud3	OTU domain containing 3 [Source:MGI Symbol;Acc:MGI:1920412]	4	protein_coding
ENSMUSG00000041164.16	E001	4.979500617589819	0.2666238620635545	0.010177206181879228	0.9196440209422062	NA	3.3752697533792713	3.593594380917679	3.9355374971039936	4.039682582112093	0.18117228514788764	0.4439845992281284	0.5195232728049155	chr11	6339074	6339140	67	+	3	5	3	2	6	12	14	0	3	7	9	0	ENSMUST00000109787.8	Zmiz2	zinc finger, MIZ-type containing 2 [Source:MGI Symbol;Acc:MGI:106374]	11	protein_coding
ENSMUSG00000041164.16	E002	27.71329995750204	0.055433864475354665	1.2152789587566986	0.2702891520354629	NA	8.214510865306536	9.056222508040946	9.393643288233719	8.216606377314463	0.28454749910731625	0.3914160565600415	7.432577643609051e-4	chr11	6339364	6339470	107	+	16	27	23	32	21	59	52	25	25	18	39	11	ENSMUST00000012612.11	Zmiz2	zinc finger, MIZ-type containing 2 [Source:MGI Symbol;Acc:MGI:106374]	11	protein_coding
ENSMUSG00000041164.16	E003	37.58124910603162	0.032647867057147915	4.191113063939326	0.04063640862616492	NA	9.062468435152766	11.081563568585096	10.836898666190592	9.48278887927411	0.5889759524508396	0.523422948173482	0.13246464699838523	chr11	6339471	6339513	43	+	15	29	37	42	36	72	62	41	47	24	47	20	c(""ENSMUST00000109786.8"", ""ENSMUST00000012612.11"")	Zmiz2	zinc finger, MIZ-type containing 2 [Source:MGI Symbol;Acc:MGI:106374]	11	protein_coding
ENSMUSG00000041164.16	E004	22.523762858772464	0.036168708850253944	0.12378845828681051	0.7249613785101753	NA	8.318302443468568	6.806147997267615	8.575802843672406	7.750122730049469	-0.5837462074778008	0.08888639935428966	-0.20607365799165134	chr11	6340271	6340497	227	+	15	13	40	30	28	35	30	13	14	12	23	26	ENSMUST00000109786.8	Zmiz2	zinc finger, MIZ-type containing 2 [Source:MGI Symbol;Acc:MGI:106374]	11	protein_coding
ENSMUSG00000041164.16	E005	102.30008366159683	0.007854692959927178	4.319808908509515	0.037671152410208936	0.2859698690764488	15.423803505281555	17.600587264577868	16.81833528060818	16.213700389933564	0.3960631502357286	0.2592216102003313	0.14937400803737777	chr11	6345125	6345187	63	+	60	98	80	110	117	143	170	117	104	88	115	69	c(""ENSMUST00000109786.8"", ""ENSMUST00000109787.8"", ""ENSMUST00000012612.11"")	Zmiz2	zinc finger, MIZ-type containing 2 [Source:MGI Symbol;Acc:MGI:106374]	11	protein_coding
ENSMUSG00000041164.16	E006	140.82136482620282	0.0021435135037056463	2.1752460305708894	0.14024708572770236	0.49312348168116804	18.347634690307018	20.08035408832808	19.212122380163436	19.48449344596399	0.2743593794717931	0.13966538231971182	0.1824967633107244	chr11	6345188	6345288	101	+	93	134	114	137	173	180	232	149	135	112	165	124	c(""ENSMUST00000109786.8"", ""ENSMUST00000102914.10"", ""ENSMUST00000109787.8"", ""ENSMUST00000012612.11"")	Zmiz2	zinc finger, MIZ-type containing 2 [Source:MGI Symbol;Acc:MGI:106374]	11	protein_coding
ENSMUSG00000041164.16	E007	146.3248418589647	0.0038444828019710935	1.7592840628691988	0.18471384028594334	0.5504549675528465	18.38659942973858	20.313099517514146	19.663858063117274	20.12338284629037	0.3031602689907986	0.2039883063303911	0.27447651664479356	chr11	6345568	6345604	37	+	102	134	106	131	199	186	235	149	145	124	180	125	c(""ENSMUST00000109786.8"", ""ENSMUST00000102914.10"", ""ENSMUST00000109787.8"", ""ENSMUST00000012612.11"")	Zmiz2	zinc finger, MIZ-type containing 2 [Source:MGI Symbol;Acc:MGI:106374]	11	protein_coding
ENSMUSG00000041164.16	E008	170.48312329302564	0.006674306940979903	0.19161790310153037	0.6615734484688304	0.8816287756366984	20.437543252802243	21.265937807006665	21.134075584757014	21.558092421552317	0.12188424136195586	0.10276628032615243	0.16387413153783648	chr11	6345605	6345678	74	+	121	163	144	147	244	212	260	163	161	136	222	139	c(""ENSMUST00000109785.2"", ""ENSMUST00000102914.10"", ""ENSMUST00000109786.8"", ""ENSMUST00000012612.11"", ""ENSMUST00000109787.8"")	Zmiz2	zinc finger, MIZ-type containing 2 [Source:MGI Symbol;Acc:MGI:106374]	11	protein_coding
ENSMUSG00000041164.16	E009	185.52525192776216	0.0020807348612794365	0.17231022754265268	0.6780667441605038	0.8892022276789621	21.772319391696072	21.309436496341718	22.307972301804966	22.47306586321602	-0.06618037624979056	0.07506886904104171	0.09789018301517594	chr11	6345758	6345872	115	+	134	181	175	193	257	223	277	164	146	140	214	190	c(""ENSMUST00000109785.2"", ""ENSMUST00000102914.10"", ""ENSMUST00000109786.8"", ""ENSMUST00000012612.11"", ""ENSMUST00000109787.8"")	Zmiz2	zinc finger, MIZ-type containing 2 [Source:MGI Symbol;Acc:MGI:106374]	11	protein_coding
ENSMUSG00000041164.16	E010	136.6192410849857	0.011124928327370468	0.14640756260286025	0.7019923346751226	0.8997200920279856	18.813613191424253	17.90437504880576	19.700422218214058	19.619035886567417	-0.14994475773643146	0.14006902945585065	0.1274527564238328	chr11	6346232	6346327	96	+	83	132	147	145	194	178	207	119	86	92	152	166	c(""ENSMUST00000109785.2"", ""ENSMUST00000109787.8"", ""ENSMUST00000109786.8"", ""ENSMUST00000012612.11"")	Zmiz2	zinc finger, MIZ-type containing 2 [Source:MGI Symbol;Acc:MGI:106374]	11	protein_coding
ENSMUSG00000041164.16	E011	218.25412785722315	0.0054261273252593665	0.15558336391870853	0.6932557954344142	0.8958466894869738	23.536084897918144	22.99624949015309	23.951858542026756	24.2218695767542	-0.07219903245220927	0.05464840717322339	0.08970787432916438	chr11	6346328	6346434	107	+	155	221	204	233	276	274	328	209	158	154	234	254	c(""ENSMUST00000109785.2"", ""ENSMUST00000102914.10"", ""ENSMUST00000109786.8"", ""ENSMUST00000012612.11"", ""ENSMUST00000109787.8"")	Zmiz2	zinc finger, MIZ-type containing 2 [Source:MGI Symbol;Acc:MGI:106374]	11	protein_coding
ENSMUSG00000041164.16	E012	186.69661801665762	0.009767975607513326	0.005857910376505515	0.9389918889030637	0.9827844328439095	21.68101319710867	21.730077078531465	22.104623969166255	22.529694861247776	0.0069680599245423025	0.059713583385520685	0.11864104232514361	chr11	6346665	6346728	64	+	131	199	156	196	208	254	277	201	136	128	208	214	c(""ENSMUST00000109785.2"", ""ENSMUST00000102914.10"", ""ENSMUST00000109786.8"", ""ENSMUST00000012612.11"", ""ENSMUST00000109787.8"")	Zmiz2	zinc finger, MIZ-type containing 2 [Source:MGI Symbol;Acc:MGI:106374]	11	protein_coding
ENSMUSG00000041164.16	E013	198.1330304839004	0.006124860829113518	0.022809315915424122	0.879953996313665	0.9640009883273596	22.19822785487321	22.04074333487975	23.22673494280987	23.014584862190162	-0.022000812750689214	0.14045049968820766	0.11192489325074284	chr11	6346729	6346848	120	+	147	202	161	212	235	286	291	197	145	145	213	216	c(""ENSMUST00000109785.2"", ""ENSMUST00000102914.10"", ""ENSMUST00000109786.8"", ""ENSMUST00000012612.11"", ""ENSMUST00000124588.2"", ""ENSMUST00000109787.8"")	Zmiz2	zinc finger, MIZ-type containing 2 [Source:MGI Symbol;Acc:MGI:106374]	11	protein_coding
ENSMUSG00000041164.16	E014	275.70774950720494	0.0032368504098088642	0.4511929416518683	0.5017689891647056	0.802787387891327	26.415603091698216	26.679601044886354	26.347335552468024	25.882438280676823	0.03160805055443916	-0.008215701263500463	-0.06463488375930382	chr11	6347029	6347289	261	+	217	276	251	272	342	352	437	304	216	227	263	247	c(""ENSMUST00000109785.2"", ""ENSMUST00000102914.10"", ""ENSMUST00000109786.8"", ""ENSMUST00000012612.11"", ""ENSMUST00000124588.2"", ""ENSMUST00000109787.8"")	Zmiz2	zinc finger, MIZ-type containing 2 [Source:MGI Symbol;Acc:MGI:106374]	11	protein_coding
ENSMUSG00000041164.16	E015	269.89512841101583	0.003481375776058634	0.010723962618840233	0.9175212565959583	0.9761794419882938	26.699017887593612	26.601352143723503	25.55025098500454	25.47280573940762	-0.0116564266648993	-0.13938662228104626	-0.1489686886875763	chr11	6347507	6347686	180	+	233	248	280	253	309	341	452	283	219	201	270	242	c(""ENSMUST00000109785.2"", ""ENSMUST00000102914.10"", ""ENSMUST00000109786.8"", ""ENSMUST00000012612.11"", ""ENSMUST00000124588.2"", ""ENSMUST00000109787.8"")	Zmiz2	zinc finger, MIZ-type containing 2 [Source:MGI Symbol;Acc:MGI:106374]	11	protein_coding
ENSMUSG00000041164.16	E016	12.807911711200871	0.025649331717266598	0.23556557688922908	0.6274273961887458	NA	6.9423757944869635	6.612639263119803	4.783514831299414	5.097519277447617	-0.141353701053057	-1.0800830075957015	-0.8959765700046436	chr11	6347687	6347848	162	+	10	18	19	5	10	14	14	20	18	9	11	6	ENSMUST00000124588.2	Zmiz2	zinc finger, MIZ-type containing 2 [Source:MGI Symbol;Acc:MGI:106374]	11	protein_coding
ENSMUSG00000041164.16	E017	194.06107704924617	0.0041174325315549805	0.007192534186060584	0.9324133897268765	0.9807574532941745	22.821254161706776	22.633842415977895	22.02090432968923	22.142751694100227	-0.025573945246069485	-0.11051424386928588	-0.09346677977421702	chr11	6348262	6348339	78	+	166	164	211	180	224	251	301	207	160	141	207	179	c(""ENSMUST00000109786.8"", ""ENSMUST00000102914.10"", ""ENSMUST00000109787.8"", ""ENSMUST00000012612.11"")	Zmiz2	zinc finger, MIZ-type containing 2 [Source:MGI Symbol;Acc:MGI:106374]	11	protein_coding
ENSMUSG00000041164.16	E018	289.559540309884	0.0013223078289475885	0.3985960088284344	0.5278152284702894	0.8173724679056596	27.79003643191986	26.753407782844874	26.631174756442533	26.500974674910296	-0.12143370896395922	-0.13600343152777938	-0.15158311049048656	chr11	6348556	6348724	169	+	242	264	327	279	357	353	416	285	256	210	288	280	c(""ENSMUST00000109785.2"", ""ENSMUST00000102914.10"", ""ENSMUST00000109786.8"", ""ENSMUST00000012612.11"", ""ENSMUST00000109787.8"")	Zmiz2	zinc finger, MIZ-type containing 2 [Source:MGI Symbol;Acc:MGI:106374]	11	protein_coding
ENSMUSG00000041164.16	E019	238.27776244390705	0.0021749837681586653	0.26380351838179195	0.6075190457436686	0.8575611681776161	24.875834756053052	25.299463935916734	24.114590022245608	24.163944790702487	0.05315292021623019	-0.09745487314173484	-0.0910582752093756	chr11	6349504	6349648	145	+	174	210	270	250	274	270	356	242	247	191	223	221	c(""ENSMUST00000109785.2"", ""ENSMUST00000102914.10"", ""ENSMUST00000109786.8"", ""ENSMUST00000012612.11"", ""ENSMUST00000109787.8"")	Zmiz2	zinc finger, MIZ-type containing 2 [Source:MGI Symbol;Acc:MGI:106374]	11	protein_coding
ENSMUSG00000041164.16	E020	294.5273916941036	0.0037591286306159787	0.20008836686008635	0.6546495282927662	0.8783575570219985	27.23178435258332	27.65094865518293	26.76994611678394	26.74882907112155	0.04885179819096841	-0.05453678684919261	-0.05704869795369305	chr11	6349723	6349933	211	+	235	251	310	339	324	330	448	268	314	238	275	280	c(""ENSMUST00000109785.2"", ""ENSMUST00000102914.10"", ""ENSMUST00000109786.8"", ""ENSMUST00000012612.11"", ""ENSMUST00000109787.8"")	Zmiz2	zinc finger, MIZ-type containing 2 [Source:MGI Symbol;Acc:MGI:106374]	11	protein_coding
ENSMUSG00000041164.16	E021	233.02883544669416	0.002278722138420969	1.7055051299091701	0.1915695970260104	0.5577839976079786	23.920034315663912	24.739564426321266	24.616489938323582	24.072506063867593	0.10551970424381008	0.08986312502614613	0.019860880268129932	chr11	6350770	6350875	106	+	181	200	218	275	280	274	350	211	245	204	212	213	c(""ENSMUST00000109785.2"", ""ENSMUST00000102914.10"", ""ENSMUST00000109786.8"", ""ENSMUST00000012612.11"", ""ENSMUST00000109787.8"")	Zmiz2	zinc finger, MIZ-type containing 2 [Source:MGI Symbol;Acc:MGI:106374]	11	protein_coding
ENSMUSG00000041164.16	E022	294.1236804284562	0.002004303514092139	0.7593600159019047	0.38352887825425036	0.7274953345635248	27.25700194556792	27.078527388687732	27.451576001504264	26.459511663564285	-0.02096970984142743	0.022734850069035417	-0.09458407327065466	chr11	6351098	6351255	158	+	243	261	293	338	369	347	428	264	291	256	251	266	c(""ENSMUST00000109785.2"", ""ENSMUST00000102914.10"", ""ENSMUST00000109786.8"", ""ENSMUST00000012612.11"", ""ENSMUST00000109787.8"")	Zmiz2	zinc finger, MIZ-type containing 2 [Source:MGI Symbol;Acc:MGI:106374]	11	protein_coding
ENSMUSG00000041164.16	E023	219.25671966209876	0.0030262391465294618	1.0099423391445725	0.31491665316300704	0.6754684713364604	23.26577151030577	24.172364183694285	23.737225956187416	23.533991734500944	0.11927774407335345	0.06251232952823571	0.03569580159808705	chr11	6352407	6352474	68	+	184	182	197	204	303	264	330	197	239	206	196	196	c(""ENSMUST00000109785.2"", ""ENSMUST00000102914.10"", ""ENSMUST00000109786.8"", ""ENSMUST00000012612.11"", ""ENSMUST00000109787.8"")	Zmiz2	zinc finger, MIZ-type containing 2 [Source:MGI Symbol;Acc:MGI:106374]	11	protein_coding
ENSMUSG00000041164.16	E024	272.35441700182895	0.004463402316883149	0.9693738136254524	0.32483639762312627	0.6839145642420763	25.233615781067883	26.59987682157586	26.33084188056462	26.435666172215804	0.1668840815219852	0.13459091733301776	0.14720537250514276	chr11	6352804	6352872	69	+	226	210	234	267	379	320	396	236	310	259	257	254	c(""ENSMUST00000109785.2"", ""ENSMUST00000102914.10"", ""ENSMUST00000109786.8"", ""ENSMUST00000012612.11"", ""ENSMUST00000109787.8"")	Zmiz2	zinc finger, MIZ-type containing 2 [Source:MGI Symbol;Acc:MGI:106374]	11	protein_coding
ENSMUSG00000041164.16	E025	425.4037234615498	0.00249462615222607	0.011814358539311343	0.91344529983378	0.9747494601731297	31.225549644707087	31.700664452505777	32.13255237394674	32.67415197753331	0.049739107804313676	0.09446616678645903	0.1499224028323045	chr11	6353120	6353364	245	+	328	362	391	418	585	507	626	348	430	412	412	417	c(""ENSMUST00000109785.2"", ""ENSMUST00000102914.10"", ""ENSMUST00000109786.8"", ""ENSMUST00000012612.11"", ""ENSMUST00000109787.8"")	Zmiz2	zinc finger, MIZ-type containing 2 [Source:MGI Symbol;Acc:MGI:106374]	11	protein_coding
ENSMUSG00000041164.16	E026	345.4738154314052	0.002513672885056368	0.6688336982718397	0.41345852860196747	0.748674608383983	29.639209430521646	28.0989309483287	29.469157911314824	29.208549540239773	-0.1724079382951249	-0.018682348429901907	-0.047478270491984276	chr11	6353786	6353955	170	+	265	353	345	373	471	393	449	302	314	315	294	354	c(""ENSMUST00000109785.2"", ""ENSMUST00000102914.10"", ""ENSMUST00000109786.8"", ""ENSMUST00000012612.11"", ""ENSMUST00000109787.8"")	Zmiz2	zinc finger, MIZ-type containing 2 [Source:MGI Symbol;Acc:MGI:106374]	11	protein_coding
ENSMUSG00000041164.16	E027	428.6099494743169	0.0031024234960598846	3.102783449972833	0.07815855560374595	0.38826189227811164	33.73262224664798	31.024861487392783	31.503133091218672	31.588889993429163	-0.2775478030047829	-0.22723598710163273	-0.21827625737177492	chr11	6354040	6354282	243	+	409	454	425	428	530	481	511	399	411	350	363	439	c(""ENSMUST00000109785.2"", ""ENSMUST00000102914.10"", ""ENSMUST00000109786.8"", ""ENSMUST00000012612.11"", ""ENSMUST00000109787.8"")	Zmiz2	zinc finger, MIZ-type containing 2 [Source:MGI Symbol;Acc:MGI:106374]	11	protein_coding
ENSMUSG00000041164.16	E028	930.064212424286	0.0031625203482145924	4.536652956108526	0.03317640145384335	0.2715135322488051	45.29726034818275	42.96481546259329	43.62286099437658	44.819232829548554	-0.19390619786122443	-0.13857596871062938	-0.03924979156824371	chr11	6354990	6355930	941	+	805	966	872	853	1234	1065	1135	828	907	776	894	1008	c(""ENSMUST00000109785.2"", ""ENSMUST00000102914.10"", ""ENSMUST00000109786.8"", ""ENSMUST00000012612.11"", ""ENSMUST00000109787.8"")	Zmiz2	zinc finger, MIZ-type containing 2 [Source:MGI Symbol;Acc:MGI:106374]	11	protein_coding
ENSMUSG00000041164.16	E029	144.62385892959094	0.019581907143494955	0.18360876208038235	0.6682900960437069	0.8847858745706968	18.52279336653426	20.548995536000376	19.00021362211912	19.91572340539534	0.31614583699275745	0.07719057716644873	0.22045249800349165	chr11	6355931	6356074	144	+	123	114	107	90	237	161	224	123	191	135	156	127	c(""ENSMUST00000109786.8"", ""ENSMUST00000102914.10"", ""ENSMUST00000109787.8"", ""ENSMUST00000012612.11"")	Zmiz2	zinc finger, MIZ-type containing 2 [Source:MGI Symbol;Acc:MGI:106374]	11	protein_coding
ENSMUSG00000041164.16	E030	17.110244964354624	0.021959590476114767	0.43454619377075687	0.5097665902387533	NA	7.253088472221677	6.980431064477443	6.280511164503594	6.915699184393318	-0.11138094261893627	-0.4182162727577543	-0.13845358099635874	chr11	6356075	6356158	84	+	15	27	9	13	23	14	25	14	20	17	15	16	c(""ENSMUST00000109786.8"", ""ENSMUST00000109787.8"", ""ENSMUST00000012612.11"")	Zmiz2	zinc finger, MIZ-type containing 2 [Source:MGI Symbol;Acc:MGI:106374]	11	protein_coding
ENSMUSG00000041165.7	E001	1.113562420398415	6.060655271506706	0.12369816156184754	0.7250576395813166	NA	0.5348975785766186	0.7168940423598826	0.6547336435975808	0.5919781008270348	0.84504280428746	0.583321133906558	0.2925759176319147	chr11	69711702	69712460	759	-	0	0	0	1	0	1	5	2	3	0	1	2	ENSMUST00000045771.7	Spem1	sperm maturation 1 [Source:MGI Symbol;Acc:MGI:1921538]	11	protein_coding
ENSMUSG00000041165.7	E002	0.1643920536251247	9.238839731367113	0.11328911751128601	0.7364301514238284	NA	0.5348187777313314	0.34212233076563336	0.012126373067530949	0.008662552647706434	-1.2891115511498197	-10.925720869660987	-11.896288869269279	chr11	69712632	69712689	58	-	0	0	0	0	0	0	0	2	0	0	0	0	ENSMUST00000045771.7	Spem1	sperm maturation 1 [Source:MGI Symbol;Acc:MGI:1921538]	11	protein_coding
ENSMUSG00000041165.7	E003	0.427487082503136	7.3814228335032075	0.13840398352756722	0.7098728520330768	NA	0.5348292750677643	0.3416569579197528	0.43963775812142103	0.5211866766373134	-1.2930957861283137	-0.5655459636259637	-0.0745595225172	chr11	69712783	69713006	224	-	0	0	0	0	1	0	0	2	0	2	0	0	ENSMUST00000045771.7	Spem1	sperm maturation 1 [Source:MGI Symbol;Acc:MGI:1921538]	11	protein_coding
ENSMUSG00000041168.11	E001	706.7076802951017	0.005124608789369825	1.5646914688924767	0.21097961899260992	0.5793105394306234	40.553397190033834	38.935815480211716	38.907480344198405	39.863913260690154	-0.1435453804813509	-0.1460944006078826	-0.06072065450916675	chr17	56921297	56921563	267	-	518	702	772	710	878	772	825	656	748	718	580	712	c(""ENSMUST00000047226.10"", ""ENSMUST00000233732.2"")	Lonp1	lon peptidase 1, mitochondrial [Source:MGI Symbol;Acc:MGI:1921392]	17	protein_coding
ENSMUSG00000041168.11	E002	1261.886332057138	0.002819407615214937	3.2412368311407818	0.07180641127380609	0.37447730357974557	50.77752551532514	48.951131915621545	48.851254956405214	50.07544634124741	-0.14178563601944383	-0.14961911083335444	-0.05418286746213674	chr17	56921636	56921800	165	-	928	1258	1368	1214	1544	1452	1495	1240	1256	1268	1115	1221	c(""ENSMUST00000047226.10"", ""ENSMUST00000233732.2"")	Lonp1	lon peptidase 1, mitochondrial [Source:MGI Symbol;Acc:MGI:1921392]	17	protein_coding
ENSMUSG00000041168.11	E003	1426.1622783376802	0.0014678982964439387	3.4037517024244153	0.06504831351149166	0.35938414112447126	53.00870534587926	51.024082361061986	51.69064251965497	52.08599238285255	-0.15078079288973	-0.09981795573997942	-0.06974688972343657	chr17	56921874	56922091	218	-	1087	1452	1448	1375	1784	1749	1708	1387	1382	1355	1295	1371	c(""ENSMUST00000047226.10"", ""ENSMUST00000233732.2"")	Lonp1	lon peptidase 1, mitochondrial [Source:MGI Symbol;Acc:MGI:1921392]	17	protein_coding
ENSMUSG00000041168.11	E004	1163.0430539055126	0.001800566978472287	0.937534901611059	0.33291260922551924	0.6905193994163785	48.94806718589725	47.846689009084315	47.813939229500924	48.06737323420395	-0.08686822267086036	-0.08946784178670875	-0.06937605385092027	chr17	56922250	56922415	166	-	939	1170	1093	1128	1459	1394	1517	1097	1173	1033	1059	1156	c(""ENSMUST00000047226.10"", ""ENSMUST00000233732.2"")	Lonp1	lon peptidase 1, mitochondrial [Source:MGI Symbol;Acc:MGI:1921392]	17	protein_coding
ENSMUSG00000041168.11	E005	1034.2183111443019	0.001126850477949557	0.2137129186237985	0.6438726916424177	0.8735016154055668	46.93343621448623	46.24831843095335	45.55656939282583	45.47408494757328	-0.05518442799098899	-0.11137653857111296	-0.11810953898309151	chr17	56922504	56922644	141	-	832	1059	977	1036	1250	1218	1453	1007	1022	878	926	1010	c(""ENSMUST00000047226.10"", ""ENSMUST00000233732.2"")	Lonp1	lon peptidase 1, mitochondrial [Source:MGI Symbol;Acc:MGI:1921392]	17	protein_coding
ENSMUSG00000041168.11	E006	1153.0369937667654	0.001709590440160029	0.2470647786227005	0.6191494824640128	0.8627605826337845	48.91499175135253	48.12897730035554	47.51344619857962	47.45766414836846	-0.06190766085038213	-0.11077301069801493	-0.11521856826032284	chr17	56922926	56923042	117	-	938	1178	1080	1166	1442	1299	1552	1143	1155	1014	1025	1100	c(""ENSMUST00000047226.10"", ""ENSMUST00000233732.2"")	Lonp1	lon peptidase 1, mitochondrial [Source:MGI Symbol;Acc:MGI:1921392]	17	protein_coding
ENSMUSG00000041168.11	E007	1096.6717943426888	3.97396077025716e-4	0.06492960235624423	0.7988676289868422	0.93697844034132	47.42708563556556	46.9667828511187	47.06307763490682	46.93538825965532	-0.03680837179318708	-0.029091538273291917	-0.03932617118015358	chr17	56923130	56923252	123	-	834	1062	1054	1100	1379	1338	1465	1114	1042	965	1042	1048	c(""ENSMUST00000047226.10"", ""ENSMUST00000233732.2"")	Lonp1	lon peptidase 1, mitochondrial [Source:MGI Symbol;Acc:MGI:1921392]	17	protein_coding
ENSMUSG00000041168.11	E008	934.3064855549552	4.8618449296412977e-4	0.012222707163971336	0.9119681605790827	0.9743071741516516	44.404627167181516	44.14416740213112	44.31094452955374	44.29609537396904	-0.02160768142013403	-0.007763208801494059	-0.008994608134512916	chr17	56923359	56923446	88	-	642	940	910	940	1209	1119	1275	891	923	821	908	903	c(""ENSMUST00000047226.10"", ""ENSMUST00000233732.2"")	Lonp1	lon peptidase 1, mitochondrial [Source:MGI Symbol;Acc:MGI:1921392]	17	protein_coding
ENSMUSG00000041168.11	E009	1154.0087406133516	8.179775617929608e-4	1.2333750373875887	0.2667516763450677	0.6353025752549987	47.73380206404357	48.26833388032267	48.33894245938414	47.94340041976548	0.04234778058478561	0.047922526601800186	0.01663598137989908	chr17	56924754	56924932	179	-	721	1172	1120	1129	1462	1509	1631	1139	1126	1020	1094	1114	c(""ENSMUST00000047226.10"", ""ENSMUST00000233732.2"")	Lonp1	lon peptidase 1, mitochondrial [Source:MGI Symbol;Acc:MGI:1921392]	17	protein_coding
ENSMUSG00000041168.11	E010	1172.2918369228275	0.0012725177660289505	3.6424957358610754	0.05632244595107606	0.3376210876860971	47.73509148926972	48.73939748248834	49.00029189437993	47.946705869286866	0.07935409581798147	0.09982342951361112	0.016795552706327044	chr17	56925318	56925456	139	-	715	1151	1152	1134	1531	1592	1680	1222	1098	1010	1111	1107	c(""ENSMUST00000047226.10"", ""ENSMUST00000233732.2"")	Lonp1	lon peptidase 1, mitochondrial [Source:MGI Symbol;Acc:MGI:1921392]	17	protein_coding
ENSMUSG00000041168.11	E011	72.07903491352829	0.005161468138889559	2.9437393930829785	0.08621093977033484	0.4042138246256422	15.383767218203488	13.50641326743012	13.184456614162201	13.49617258325516	-0.3869674305430939	-0.45839446104166104	-0.3892143563306778	chr17	56925457	56926171	715	-	71	71	91	67	86	71	95	63	67	74	51	64	ENSMUST00000233732.2	Lonp1	lon peptidase 1, mitochondrial [Source:MGI Symbol;Acc:MGI:1921392]	17	protein_coding
ENSMUSG00000041168.11	E012	1113.6732105718395	0.0018560450595526948	2.5607296645368365	0.10954801185380153	0.4464958047722188	46.6436966814878	47.78833685593522	48.09309464721269	47.15356650733857	0.09151394612228536	0.11567459238574429	0.04091669440493817	chr17	56926172	56926392	221	-	720	1089	1027	1061	1433	1561	1622	1199	984	935	1068	1090	c(""ENSMUST00000047226.10"", ""ENSMUST00000233732.2"")	Lonp1	lon peptidase 1, mitochondrial [Source:MGI Symbol;Acc:MGI:1921392]	17	protein_coding
ENSMUSG00000041168.11	E013	73.44184979914768	0.0037934253359444784	9.155803246175537	0.002479305228604017	0.09177487222073472	15.280962999427004	12.438872794410273	13.893430219124696	14.53713419839103	-0.6103825955572848	-0.28320192203486716	-0.1486612164695611	chr17	56926393	56926985	593	-	63	95	72	64	97	89	80	47	63	64	86	71	ENSMUST00000233732.2	Lonp1	lon peptidase 1, mitochondrial [Source:MGI Symbol;Acc:MGI:1921392]	17	protein_coding
ENSMUSG00000041168.11	E014	675.39013430709565	0.0010736697697386467	0.3299316801369514	0.5656993200525913	0.8370985672428657	38.0786961797956	39.076269884367164	38.926241212917844	39.434846533681	0.09027698880736068	0.07679868896300412	0.12235313211502152	chr17	56926986	56927069	84	-	426	675	604	696	809	861	971	730	586	611	682	677	c(""ENSMUST00000047226.10"", ""ENSMUST00000233732.2"")	Lonp1	lon peptidase 1, mitochondrial [Source:MGI Symbol;Acc:MGI:1921392]	17	protein_coding
ENSMUSG00000041168.11	E015	874.6896211898472	0.0015760315699122973	0.07114435974341404	0.7896778233667835	0.9334128801877462	42.29865066673763	43.44411443394421	43.00543245583458	43.919036007140036	0.0968932878582418	0.05997230331501591	0.13661137204529084	chr17	56927223	56927352	130	-	551	836	823	909	1052	1062	1281	966	732	805	886	882	c(""ENSMUST00000047226.10"", ""ENSMUST00000233732.2"")	Lonp1	lon peptidase 1, mitochondrial [Source:MGI Symbol;Acc:MGI:1921392]	17	protein_coding
ENSMUSG00000041168.11	E016	809.1405528568499	0.0014665361087319035	0.41502912490778954	0.5194278940529701	0.8132358921961955	40.86809486124835	42.1258453166371	41.90436656581018	42.481092360667915	0.10856544041991079	0.08959701388930874	0.13886158301279394	chr17	56927514	56927575	62	-	509	760	759	846	984	1004	1182	896	678	735	804	828	c(""ENSMUST00000047226.10"", ""ENSMUST00000233732.2"")	Lonp1	lon peptidase 1, mitochondrial [Source:MGI Symbol;Acc:MGI:1921392]	17	protein_coding
ENSMUSG00000041168.11	E017	1216.4743595243701	0.0016333703413075082	0.48767471837118137	0.48496639687255255	0.7928497803926734	48.93267584369148	49.14491470410841	49.321605685004386	48.71778211945081	0.016621188828958466	0.030429358571428367	-0.01686844562690304	chr17	56928924	56929158	235	-	815	1194	1209	1308	1525	1475	1790	1290	1028	1013	1145	1214	c(""ENSMUST00000047226.10"", ""ENSMUST00000233732.2"")	Lonp1	lon peptidase 1, mitochondrial [Source:MGI Symbol;Acc:MGI:1921392]	17	protein_coding
ENSMUSG00000041168.11	E018	899.3943088528772	0.0014620506768438864	1.5462325429481325	0.21369248248581874	0.5823351338162972	43.12441852513142	43.784868317826465	44.19750313193933	43.46438701644229	0.05540796956922911	0.08977119103340314	0.028584926109466835	chr17	56929434	56929553	120	-	576	881	863	992	1120	1125	1326	930	785	744	894	872	c(""ENSMUST00000047226.10"", ""ENSMUST00000233732.2"")	Lonp1	lon peptidase 1, mitochondrial [Source:MGI Symbol;Acc:MGI:1921392]	17	protein_coding
ENSMUSG00000041168.11	E019	713.4244932983671	0.002334761880584546	0.7386795670112747	0.3900841884499381	0.732075181196612	38.84451238871594	40.184730578595094	39.901211753124784	40.11909522888432	0.11937979472782345	0.09434480778728016	0.11359433208921033	chr17	56930137	56930225	89	-	444	676	673	789	892	824	1067	774	615	609	747	700	c(""ENSMUST00000047226.10"", ""ENSMUST00000233732.2"")	Lonp1	lon peptidase 1, mitochondrial [Source:MGI Symbol;Acc:MGI:1921392]	17	protein_coding
ENSMUSG00000041168.11	E020	7.69179742231387	0.09630618814320144	2.242255379769631e-5	0.996221834518732	NA	4.490937459960648	4.943739170837148	4.1949716946719775	4.773981428631046	0.27807794210101733	-0.19725632571253815	0.17690877162105556	chr17	56933366	56933480	115	-	8	9	2	8	6	8	16	4	10	8	13	2	ENSMUST00000233732.2	Lonp1	lon peptidase 1, mitochondrial [Source:MGI Symbol;Acc:MGI:1921392]	17	protein_coding
ENSMUSG00000041168.11	E021	854.0266961401938	0.002072315596953534	1.8643360570945902	0.1721251901446335	0.5357620034656329	41.80164414836051	43.364202551702675	43.03973898683468	42.87496534096475	0.13272860674440068	0.10541196913689532	0.09149165113390367	chr17	56933481	56933875	395	-	521	859	768	816	1121	1107	1321	865	788	755	879	786	c(""ENSMUST00000047226.10"", ""ENSMUST00000233732.2"")	Lonp1	lon peptidase 1, mitochondrial [Source:MGI Symbol;Acc:MGI:1921392]	17	protein_coding
ENSMUSG00000041168.11	E022	15.96871943359056	0.0817450668847368	0.05512076982859071	0.814380943900775	NA	6.3833125684169545	6.74704634102622	6.275403007481742	7.10788927116154	0.1609137449864	-0.04948389007583831	0.31230342241227005	chr17	56933876	56933887	12	-	10	23	6	5	21	25	13	22	18	20	20	11	ENSMUST00000047226.10	Lonp1	lon peptidase 1, mitochondrial [Source:MGI Symbol;Acc:MGI:1921392]	17	protein_coding
ENSMUSG00000041180.14	E001	0.09766717324538231	1.716666014421907	0.20376834318341253	0.6516961884317524	NA	0.01770982225795592	0.016260090302537833	0.01747583505182604	1.0379946788918346	-0.2464289367167467	-0.038376679522615476	11.746439574658293	chr19	36532039	36532067	29	+	0	0	0	0	0	0	0	0	0	1	0	0	ENSMUST00000139215.8	Hectd2	HECT domain E3 ubiquitin protein ligase 2 [Source:MGI Symbol;Acc:MGI:2442663]	19	protein_coding
ENSMUSG00000041180.14	E002	0.09766717324538231	1.716666014421907	0.20376834318341253	0.6516961884317524	NA	0.009411638756589014	0.008320157431683128	0.00881267705352684	1.0379946790141616	-0.3556702447168476	-0.18973122160633693	13.570503383659338	chr19	36532068	36532068	1	+	0	0	0	0	0	0	0	0	0	1	0	0	c(""ENSMUST00000139215.8"", ""ENSMUST00000169036.9"")	Hectd2	HECT domain E3 ubiquitin protein ligase 2 [Source:MGI Symbol;Acc:MGI:2442663]	19	protein_coding
ENSMUSG00000041180.14	E003	0.09766717324538231	1.716666014421907	0.20376834318341253	0.6516961884317524	NA	0.009411638756574803	0.008320157431683128	0.00881267705352684	1.0379946790141616	-0.35567024471595765	-0.18973122160545053	13.570503383660224	chr19	36532069	36532077	9	+	0	0	0	0	0	0	0	0	0	1	0	0	c(""ENSMUST00000149629.9"", ""ENSMUST00000139215.8"", ""ENSMUST00000169036.9"", ""ENSMUST00000047247.12"")	Hectd2	HECT domain E3 ubiquitin protein ligase 2 [Source:MGI Symbol;Acc:MGI:2442663]	19	protein_coding
ENSMUSG00000041180.14	E004	3.8470791658421284	0.044836834651874546	10.971754466128004	9.251113318118576e-4	NA	1.0322047713583657	3.2281741460490423	4.571219390904631	3.213253292640516	3.2919633738062926	4.297906474149045	3.2785755876624747	chr19	36532078	36532234	157	+	1	0	0	5	14	6	5	4	5	4	4	2	c(""ENSMUST00000169036.9"", ""ENSMUST00000047247.12"", ""ENSMUST00000149629.9"", ""ENSMUST00000139215.8"", ""ENSMUST00000141503.2"")	Hectd2	HECT domain E3 ubiquitin protein ligase 2 [Source:MGI Symbol;Acc:MGI:2442663]	19	protein_coding
ENSMUSG00000041180.14	E005	4.156793199636542	0.04606459513420183	9.783031498290114	0.0017612968763840837	NA	1.0322349159043966	3.336694100630382	4.570924731302725	3.6607744663762105	3.3874322710192937	4.2976356283676544	3.6553722488765645	chr19	36532235	36532265	31	+	1	0	0	5	14	6	6	4	5	4	7	2	c(""ENSMUST00000169036.9"", ""ENSMUST00000047247.12"", ""ENSMUST00000149629.9"", ""ENSMUST00000139215.8"", ""ENSMUST00000141503.2"", ""ENSMUST00000155447.2"")	Hectd2	HECT domain E3 ubiquitin protein ligase 2 [Source:MGI Symbol;Acc:MGI:2442663]	19	protein_coding
ENSMUSG00000041180.14	E006	5.344671963434679	0.035455040460356746	6.933323644013939	0.008460432143642498	NA	1.7878435343760088	3.556070032572947	5.097743064728235	4.187003112163595	1.9861312032497216	3.028110523243505	2.4584359408918295	chr19	36532266	36532315	50	+	2	0	1	8	16	7	6	6	5	6	8	3	c(""ENSMUST00000155594.9"", ""ENSMUST00000169036.9"", ""ENSMUST00000047247.12"", ""ENSMUST00000149629.9"", ""ENSMUST00000139215.8"", ""ENSMUST00000141503.2"", ""ENSMUST00000155447.2"")	Hectd2	HECT domain E3 ubiquitin protein ligase 2 [Source:MGI Symbol;Acc:MGI:2442663]	19	protein_coding
ENSMUSG00000041180.14	E007	11.752862655200339	0.023969780922419043	0.39032568503810694	0.5321282575582643	NA	4.378236996856998	4.940250392288618	6.580452310574529	6.653242642494931	0.3495788510300408	1.1807898892914515	1.2127358343496435	chr19	36546773	36546902	130	+	8	6	4	10	26	16	14	8	11	17	15	11	c(""ENSMUST00000155594.9"", ""ENSMUST00000169036.9"", ""ENSMUST00000047247.12"", ""ENSMUST00000149629.9"", ""ENSMUST00000139215.8"", ""ENSMUST00000141503.2"", ""ENSMUST00000155447.2"")	Hectd2	HECT domain E3 ubiquitin protein ligase 2 [Source:MGI Symbol;Acc:MGI:2442663]	19	protein_coding
ENSMUSG00000041180.14	E008	3.776053347802696	0.1925210727240842	1.5480019952090345	0.21343064302211326	NA	3.6449874874263912	2.259333435554055	3.1394608953361427	3.779096572494552	-1.38176896085124	-0.43152158944415864	0.10446624029848461	chr19	36546903	36547197	295	+	9	1	2	0	4	8	4	1	2	3	4	7	ENSMUST00000155447.2	Hectd2	HECT domain E3 ubiquitin protein ligase 2 [Source:MGI Symbol;Acc:MGI:2442663]	19	protein_coding
ENSMUSG00000041180.14	E009	8.83927959617404	0.019873373371900725	2.714568524143232	0.09943585450353361	NA	3.0906693298199315	5.027191070303559	5.266640723767182	5.913158600249986	1.4070006453240125	1.5417843340936663	1.8774085682458619	chr19	36561336	36561474	139	+	2	5	2	10	15	8	12	9	13	12	14	8	c(""ENSMUST00000155594.9"", ""ENSMUST00000169036.9"", ""ENSMUST00000047247.12"", ""ENSMUST00000149629.9"", ""ENSMUST00000141503.2"")	Hectd2	HECT domain E3 ubiquitin protein ligase 2 [Source:MGI Symbol;Acc:MGI:2442663]	19	protein_coding
ENSMUSG00000041180.14	E010	5.509871992104397	0.035313436144334145	1.4286303137401717	0.23198810210629833	NA	2.911894583813279	4.03564142042157	4.29221320827142	4.305613403048852	0.9433358537677561	1.1216365340538286	1.130655060943462	chr19	36562296	36562398	103	+	1	6	1	4	10	8	9	9	4	6	7	5	c(""ENSMUST00000155594.9"", ""ENSMUST00000169036.9"", ""ENSMUST00000047247.12"", ""ENSMUST00000149629.9"", ""ENSMUST00000139215.8"", ""ENSMUST00000141503.2"")	Hectd2	HECT domain E3 ubiquitin protein ligase 2 [Source:MGI Symbol;Acc:MGI:2442663]	19	protein_coding
ENSMUSG00000041180.14	E011	4.565252704341243	0.08599699392255435	1.2926758316973235	0.25555541397234144	NA	2.7231525662410974	3.437224363779123	4.282629384899238	3.7757468551562	0.6728656357669835	1.308755559891715	0.9444196177545081	chr19	36562844	36562888	45	+	1	6	0	4	10	8	7	6	3	1	7	6	c(""ENSMUST00000155594.9"", ""ENSMUST00000169036.9"", ""ENSMUST00000047247.12"", ""ENSMUST00000149629.9"", ""ENSMUST00000139215.8"", ""ENSMUST00000141503.2"")	Hectd2	HECT domain E3 ubiquitin protein ligase 2 [Source:MGI Symbol;Acc:MGI:2442663]	19	protein_coding
ENSMUSG00000041180.14	E012	4.355132305725681	0.04072610527090405	2.270970272335404	0.13181735272492548	NA	2.5236292449235265	3.5489523322629566	4.098733757987574	3.647594781326319	0.9851073303246585	1.4015693309405992	1.0643624519779795	chr19	36562889	36562933	45	+	1	5	0	5	9	6	7	6	4	1	6	6	c(""ENSMUST00000155594.9"", ""ENSMUST00000169036.9"", ""ENSMUST00000177381.8"", ""ENSMUST00000047247.12"", ""ENSMUST00000149629.9"", ""ENSMUST00000139215.8"", ""ENSMUST00000141503.2"")	Hectd2	HECT domain E3 ubiquitin protein ligase 2 [Source:MGI Symbol;Acc:MGI:2442663]	19	protein_coding
ENSMUSG00000041180.14	E013	5.975026276628808	0.028070092258228693	0.7111780840853044	0.39905299375538605	NA	3.8469211841082114	4.403814746687559	4.100396735037222	3.918394839404314	0.39107355603725935	0.18454574035645033	0.05323473798755085	chr19	36564766	36564830	65	+	2	5	7	5	8	7	8	11	7	1	6	8	c(""ENSMUST00000155594.9"", ""ENSMUST00000169036.9"", ""ENSMUST00000177381.8"", ""ENSMUST00000047247.12"", ""ENSMUST00000149629.9"", ""ENSMUST00000139215.8"", ""ENSMUST00000141503.2"")	Hectd2	HECT domain E3 ubiquitin protein ligase 2 [Source:MGI Symbol;Acc:MGI:2442663]	19	protein_coding
ENSMUSG00000041180.14	E014	5.049419621141707	0.11596451236487627	0.7289408483569844	0.3932267163193076	NA	3.58190935144971	4.004842467784258	2.7351580141699827	4.397282625872691	0.3227139408258637	-0.7793440234389328	0.5931468155780268	chr19	36564831	36568547	3717	+	5	2	5	0	2	7	5	8	8	4	3	12	ENSMUST00000149629.9	Hectd2	HECT domain E3 ubiquitin protein ligase 2 [Source:MGI Symbol;Acc:MGI:2442663]	19	protein_coding
ENSMUSG00000041180.14	E015	5.85295232026149	0.04292786408631964	0.602394644838796	0.43766581646724223	NA	4.254391618504499	3.983581765815572	4.29671288902972	3.358088108711641	-0.19024647828109886	0.028637829392569536	-0.684072770139013	chr19	36572609	36572654	46	+	7	2	8	5	8	9	4	9	8	1	6	4	c(""ENSMUST00000155594.9"", ""ENSMUST00000169036.9"", ""ENSMUST00000177381.8"", ""ENSMUST00000047247.12"", ""ENSMUST00000141503.2"")	Hectd2	HECT domain E3 ubiquitin protein ligase 2 [Source:MGI Symbol;Acc:MGI:2442663]	19	protein_coding
ENSMUSG00000041180.14	E016	6.70648603225801	0.031165349041389415	0.907357077072902	0.3408166377684358	NA	4.616819748947265	4.220351649218429	4.755144173478811	3.5071414510606616	-0.2598154498132459	0.0854542689522031	-0.7951196412462118	chr19	36574477	36574586	110	+	9	4	7	5	9	13	9	10	5	1	5	6	c(""ENSMUST00000155594.9"", ""ENSMUST00000169036.9"", ""ENSMUST00000177381.8"", ""ENSMUST00000047247.12"", ""ENSMUST00000139215.8"", ""ENSMUST00000141503.2"")	Hectd2	HECT domain E3 ubiquitin protein ligase 2 [Source:MGI Symbol;Acc:MGI:2442663]	19	protein_coding
ENSMUSG00000041180.14	E017	0.24649760931756998	0.7068218574279225	0.1395976137874868	0.708681366706649	NA	1.4403736454694211	0.0073594021956324696	0.9144839769408009	0.007641321877741802	-15.225717851561573	-1.311089401629797	-15.117250547063193	chr19	36574587	36574781	195	+	0	0	2	0	0	1	0	0	0	0	0	0	ENSMUST00000141503.2	Hectd2	HECT domain E3 ubiquitin protein ligase 2 [Source:MGI Symbol;Acc:MGI:2442663]	19	protein_coding
ENSMUSG00000041180.14	E018	17.272013492732917	0.01845977797053645	0.26147151885945163	0.6091109993571832	NA	7.94933760602845	6.834803318501272	6.404498463015287	6.232975302886871	-0.43936058111258536	-0.62819638349043	-0.7069850222158354	chr19	36576287	36576435	149	+	17	21	22	11	12	26	23	20	20	9	10	19	c(""ENSMUST00000155594.9"", ""ENSMUST00000169036.9"", ""ENSMUST00000177381.8"", ""ENSMUST00000047247.12"", ""ENSMUST00000139215.8"")	Hectd2	HECT domain E3 ubiquitin protein ligase 2 [Source:MGI Symbol;Acc:MGI:2442663]	19	protein_coding
ENSMUSG00000041180.14	E019	10.682509098589211	0.040433481309497796	3.6262733544845105e-6	0.9984806071847642	NA	5.129153561651307	5.188743013409876	5.642115977774154	5.97788457791124	0.03345900752702624	0.27620259051700646	0.4438271471925792	chr19	36576996	36577119	124	+	4	11	10	9	11	18	20	10	7	6	20	9	c(""ENSMUST00000155594.9"", ""ENSMUST00000169036.9"", ""ENSMUST00000177381.8"", ""ENSMUST00000047247.12"", ""ENSMUST00000139215.8"")	Hectd2	HECT domain E3 ubiquitin protein ligase 2 [Source:MGI Symbol;Acc:MGI:2442663]	19	protein_coding
ENSMUSG00000041180.14	E020	3.960116397716423	0.05355993183682082	0.06420517355365973	0.799968864784229	NA	3.253052213323656	3.2012603268539124	3.5620960814089386	3.3577056559964547	-0.04637886753318532	0.26231169055150527	0.0915103378792046	chr19	36578829	36578831	3	+	2	3	5	6	7	2	8	4	2	1	7	3	c(""ENSMUST00000139215.8"", ""ENSMUST00000169036.9"")	Hectd2	HECT domain E3 ubiquitin protein ligase 2 [Source:MGI Symbol;Acc:MGI:2442663]	19	protein_coding
ENSMUSG00000041180.14	E021	8.611027383610688	0.044532934811052395	0.9021487333930622	0.34220620944485436	NA	3.9832947399097804	5.240512452390291	5.080508169439369	5.344043340881981	0.7939505350218377	0.7041301998700433	0.8506305086082517	chr19	36578832	36578869	38	+	3	7	5	5	16	10	22	10	6	4	14	10	c(""ENSMUST00000139215.8"", ""ENSMUST00000169036.9"", ""ENSMUST00000047247.12"")	Hectd2	HECT domain E3 ubiquitin protein ligase 2 [Source:MGI Symbol;Acc:MGI:2442663]	19	protein_coding
ENSMUSG00000041180.14	E022	10.207570472044631	0.0382943072866262	4.82800775721239	0.028000969036915156	NA	3.9839809551711767	5.606319511475704	6.252869675766945	5.342212981753349	0.9889857501016626	1.3055401079595135	0.8491397405231718	chr19	36578870	36578928	59	+	3	7	5	9	22	16	21	15	7	3	15	10	c(""ENSMUST00000139215.8"", ""ENSMUST00000155594.9"", ""ENSMUST00000169036.9"", ""ENSMUST00000047247.12"")	Hectd2	HECT domain E3 ubiquitin protein ligase 2 [Source:MGI Symbol;Acc:MGI:2442663]	19	protein_coding
ENSMUSG00000041180.14	E023	12.283632898858096	0.041793957366911334	0.27834429836522645	0.5977884812465867	NA	5.837072867934424	5.381666430462559	5.829270759837783	6.311278051364496	-0.23546737448712918	-0.003878624800945474	0.22659534874346487	chr19	36581650	36581757	108	+	13	5	14	6	24	11	15	12	12	8	20	11	c(""ENSMUST00000155594.9"", ""ENSMUST00000169036.9"", ""ENSMUST00000177381.8"", ""ENSMUST00000047247.12"", ""ENSMUST00000139215.8"")	Hectd2	HECT domain E3 ubiquitin protein ligase 2 [Source:MGI Symbol;Acc:MGI:2442663]	19	protein_coding
ENSMUSG00000041180.14	E024	0.5041685279192839	0.23831484278349066	0.10882228147150386	0.7414889558273562	NA	1.0367186736097551	1.4967419599753669	0.9238911518359885	1.0127142939325324	1.0598494332655932	-0.33250625715901316	-0.06760490808926334	chr19	36582567	36582567	1	+	1	0	0	1	0	0	1	1	1	0	0	1	ENSMUST00000142404.2	Hectd2	HECT domain E3 ubiquitin protein ligase 2 [Source:MGI Symbol;Acc:MGI:2442663]	19	protein_coding
ENSMUSG00000041180.14	E025	12.442294076090244	0.014645902230374522	0.3139471554606814	0.5752680932537079	NA	5.347946375546897	5.968734308177886	5.86951851024844	6.15756380833669	0.31836944839654	0.26975471424825814	0.4087241027366191	chr19	36582568	36582700	133	+	9	4	14	13	17	11	17	13	18	9	18	10	c(""ENSMUST00000155594.9"", ""ENSMUST00000169036.9"", ""ENSMUST00000177381.8"", ""ENSMUST00000047247.12"", ""ENSMUST00000139215.8"", ""ENSMUST00000142404.2"")	Hectd2	HECT domain E3 ubiquitin protein ligase 2 [Source:MGI Symbol;Acc:MGI:2442663]	19	protein_coding
ENSMUSG00000041180.14	E026	11.753904660246018	0.03348155925120746	0.04384394047210094	0.8341442303340666	NA	5.657526565935683	5.7050414948150205	5.5916697279200065	5.65779322873054	0.024246309858671822	-0.0339416689015275	1.366369441897497e-4	chr19	36583786	36583874	89	+	14	3	13	14	12	11	18	13	13	13	11	7	c(""ENSMUST00000155594.9"", ""ENSMUST00000169036.9"", ""ENSMUST00000177381.8"", ""ENSMUST00000047247.12"", ""ENSMUST00000139215.8"", ""ENSMUST00000142404.2"")	Hectd2	HECT domain E3 ubiquitin protein ligase 2 [Source:MGI Symbol;Acc:MGI:2442663]	19	protein_coding
ENSMUSG00000041180.14	E027	1.4735960257038607	0.2687335762531123	0.016699644445907325	0.8971779500148317	NA	1.449690311609487	2.094289067067052	1.8378121034744055	2.663901251792794	1.0619164141562831	0.6847598092872035	1.7566514929971198	chr19	36586656	36586664	9	+	0	0	2	1	0	3	3	3	0	0	5	2	c(""ENSMUST00000139215.8"", ""ENSMUST00000155594.9"")	Hectd2	HECT domain E3 ubiquitin protein ligase 2 [Source:MGI Symbol;Acc:MGI:2442663]	19	protein_coding
ENSMUSG00000041180.14	E028	13.836186542877115	0.016522144459906275	1.2484656981214926	0.26384572305987	NA	5.637749807997423	6.211429245407018	6.559370957244937	6.082873740746081	0.2810526176787307	0.4392588070082364	0.2203731814458032	chr19	36586665	36586823	159	+	10	8	12	21	16	14	19	13	20	14	9	13	c(""ENSMUST00000155594.9"", ""ENSMUST00000169036.9"", ""ENSMUST00000177381.8"", ""ENSMUST00000047247.12"", ""ENSMUST00000139215.8"", ""ENSMUST00000142404.2"")	Hectd2	HECT domain E3 ubiquitin protein ligase 2 [Source:MGI Symbol;Acc:MGI:2442663]	19	protein_coding
ENSMUSG00000041180.14	E029	10.23072420843654	0.02598071381489585	3.4080652400309077	0.064878472058706907	NA	4.605282527706137	5.31109212031636	6.2279350562016305	4.866141869947853	0.41292192137541806	0.8746554067939729	0.15950137810128506	chr19	36588764	36588838	75	+	6	7	7	17	17	12	15	5	18	8	9	6	c(""ENSMUST00000155594.9"", ""ENSMUST00000169036.9"", ""ENSMUST00000177381.8"", ""ENSMUST00000047247.12"", ""ENSMUST00000139215.8"", ""ENSMUST00000142404.2"")	Hectd2	HECT domain E3 ubiquitin protein ligase 2 [Source:MGI Symbol;Acc:MGI:2442663]	19	protein_coding
ENSMUSG00000041180.14	E030	11.360169903158146	0.06468233384782218	0.7136737501964205	0.3982269070288881	NA	4.709059051678622	5.283371603995377	6.414297717893646	5.896808627126617	0.33325703304768295	0.8957263314854913	0.6516620334405636	chr19	36589544	36589631	88	+	5	7	9	23	15	10	18	5	15	7	20	7	c(""ENSMUST00000155594.9"", ""ENSMUST00000169036.9"", ""ENSMUST00000177381.8"", ""ENSMUST00000047247.12"", ""ENSMUST00000139215.8"", ""ENSMUST00000142404.2"")	Hectd2	HECT domain E3 ubiquitin protein ligase 2 [Source:MGI Symbol;Acc:MGI:2442663]	19	protein_coding
ENSMUSG00000041180.14	E031	0.14831824523214246	0.9127299408101587	0.030421880628495046	0.8615364242302795	NA	0.00867472162387628	0.007551729375123273	0.9101820317260092	1.0070116305804362	-0.40002079714083116	13.42656344557519	13.718309508406513	chr19	36589632	36589716	85	+	0	0	0	0	1	0	0	0	0	0	0	1	ENSMUST00000142404.2	Hectd2	HECT domain E3 ubiquitin protein ligase 2 [Source:MGI Symbol;Acc:MGI:2442663]	19	protein_coding
ENSMUSG00000041180.14	E032	9.888948301096155	0.059400964116540944	0.7232871457422334	0.39506777799218107	NA	5.808892848511533	4.205850552819712	5.457922886054732	5.429836019942428	-0.9351354111421859	-0.18066074907665586	-0.19561234826190743	chr19	36589717	36589798	82	+	9	4	19	15	11	9	11	6	7	3	17	9	c(""ENSMUST00000155594.9"", ""ENSMUST00000169036.9"", ""ENSMUST00000177381.8"", ""ENSMUST00000047247.12"", ""ENSMUST00000139215.8"", ""ENSMUST00000142404.2"")	Hectd2	HECT domain E3 ubiquitin protein ligase 2 [Source:MGI Symbol;Acc:MGI:2442663]	19	protein_coding
ENSMUSG00000041180.14	E033	9.948677373296855	0.10058530445378562	1.3153018708104014	0.2514369617399133	NA	6.162500020306624	4.197189918409094	4.983330171866228	5.531109590039833	-1.1125009342064414	-0.6155975443203263	-0.3134588072308566	chr19	36589799	36589823	25	+	11	3	22	13	8	8	11	9	4	5	19	6	c(""ENSMUST00000155594.9"", ""ENSMUST00000169036.9"", ""ENSMUST00000177381.8"", ""ENSMUST00000047247.12"", ""ENSMUST00000139215.8"")	Hectd2	HECT domain E3 ubiquitin protein ligase 2 [Source:MGI Symbol;Acc:MGI:2442663]	19	protein_coding
ENSMUSG00000041180.14	E034	45.337156296865494	0.01730798206405964	3.316999797936319	0.06856685110200292	0.36715417685220386	12.870643899168925	10.687950663264658	9.973555982792718	10.892540338739508	-0.5470650467954918	-0.7497982097426741	-0.49142092633817125	chr19	36591748	36591863	116	+	44	46	70	29	39	52	80	46	33	24	37	57	c(""ENSMUST00000155594.9"", ""ENSMUST00000169036.9"", ""ENSMUST00000177381.8"", ""ENSMUST00000047247.12"", ""ENSMUST00000139215.8"")	Hectd2	HECT domain E3 ubiquitin protein ligase 2 [Source:MGI Symbol;Acc:MGI:2442663]	19	protein_coding
ENSMUSG00000041180.14	E035	17.52426543137147	0.11005496048463695	1.6405035632323859	0.20025639125710978	NA	7.727818546119352	6.351543203530838	6.112022600936498	7.42214190447622	-0.5700139619499818	-0.6815612874888339	-0.11743232565551676	chr19	36592900	36593043	144	+	22	7	27	15	6	23	10	29	13	14	23	17	c(""ENSMUST00000155594.9"", ""ENSMUST00000169036.9"", ""ENSMUST00000177381.8"", ""ENSMUST00000047247.12"", ""ENSMUST00000139215.8"")	Hectd2	HECT domain E3 ubiquitin protein ligase 2 [Source:MGI Symbol;Acc:MGI:2442663]	19	protein_coding
ENSMUSG00000041180.14	E036	17.016896390433022	0.07215553074822478	0.9106173505190895	0.3399506705170784	NA	7.387957804785813	6.141602132686614	6.480318135185939	7.255985122107106	-0.5366946054644233	-0.3808892734706584	-0.05241771663703698	chr19	36596124	36596244	121	+	22	7	22	14	12	24	15	23	12	21	10	20	c(""ENSMUST00000155594.9"", ""ENSMUST00000169036.9"", ""ENSMUST00000177381.8"", ""ENSMUST00000047247.12"", ""ENSMUST00000139215.8"")	Hectd2	HECT domain E3 ubiquitin protein ligase 2 [Source:MGI Symbol;Acc:MGI:2442663]	19	protein_coding
ENSMUSG00000041180.14	E037	178.70137501694873	0.003372191260349825	2.0181961900096894	0.15542367732281828	0.5143324506113716	22.610480081204003	21.584592813892243	20.277479231104337	21.45562906490234	-0.14346511908315218	-0.3351766004700991	-0.16191859299128897	chr19	36596245	36597642	1398	+	153	158	207	153	186	178	268	164	237	135	162	181	c(""ENSMUST00000139215.8"", ""ENSMUST00000169036.9"", ""ENSMUST00000047247.12"")	Hectd2	HECT domain E3 ubiquitin protein ligase 2 [Source:MGI Symbol;Acc:MGI:2442663]	19	protein_coding
ENSMUSG00000041180.14	E038	211.48917587366213	0.008430768585653623	0.1885195793511798	0.6641516253919851	0.882967599335741	25.281669286638987	23.237218863798915	23.102930479289597	21.25763380032342	-0.26400178519480644	-0.28202501825634396	-0.5393386144940804	chr19	36597643	36598532	890	+	154	253	258	188	260	237	333	211	243	133	154	182	c(""ENSMUST00000139215.8"", ""ENSMUST00000047247.12"")	Hectd2	HECT domain E3 ubiquitin protein ligase 2 [Source:MGI Symbol;Acc:MGI:2442663]	19	protein_coding
ENSMUSG00000041180.14	E039	31.886998077769412	0.014717963609626282	0.5577331315263905	0.45517504291444794	NA	9.3120272800778	10.41030082342968	8.559404609774148	8.985464106481103	0.32627243426955665	-0.24601721177457492	-0.10426938903155492	chr19	36598533	36598535	3	+	19	20	44	22	37	29	74	33	43	29	22	28	ENSMUST00000047247.12	Hectd2	HECT domain E3 ubiquitin protein ligase 2 [Source:MGI Symbol;Acc:MGI:2442663]	19	protein_coding
ENSMUSG00000041187.17	E001	44.16699670891558	0.0042927722967585295	5.943683437411153	0.014770119408191609	NA	9.997966461020695	11.98925215235225	11.24853620436653	10.61219209142864	0.5333278885273645	0.34568095851267433	0.17471018612305933	chr7	16576827	16576958	132	+	34	25	42	31	61	64	66	50	62	31	40	43	ENSMUST00000168093.9	Prkd2	protein kinase D2 [Source:MGI Symbol;Acc:MGI:2141917]	7	protein_coding
ENSMUSG00000041187.17	E002	87.25392109461512	0.004930443723183478	0.1825377778055497	0.6692013246843694	0.8849916499661679	15.847524621022686	15.057269238297238	15.15578855685564	15.126024262761021	-0.1527412297596511	-0.13329625450796367	-0.13915839824977994	chr7	16576990	16577406	417	+	87	74	98	74	99	114	108	90	86	44	67	126	ENSMUST00000086104.6	Prkd2	protein kinase D2 [Source:MGI Symbol;Acc:MGI:2141917]	7	protein_coding
ENSMUSG00000041187.17	E003	162.97361561964624	0.0027320045238887008	6.321434717699475	0.011928707570760396	0.1780841150179729	19.95548092812942	21.490660201340035	21.161205494331725	19.8284858860238	0.2271836537830616	0.17966497660872882	-0.019480915964255274	chr7	16577407	16577788	382	+	133	138	149	145	206	227	219	175	203	93	140	183	c(""ENSMUST00000168093.9"", ""ENSMUST00000086104.6"")	Prkd2	protein kinase D2 [Source:MGI Symbol;Acc:MGI:2141917]	7	protein_coding
ENSMUSG00000041187.17	E004	1.885993401549839	0.06517552994132671	2.4579702055634414	0.11692979790256906	NA	1.4141555094946625	2.8766213027202383	2.4084730731330524	2.239050348956013	2.050200460956207	1.537162508242952	1.3265317976834268	chr7	16578086	16578169	84	+	0	0	2	2	2	3	3	3	4	1	2	2	ENSMUST00000205841.2	Prkd2	protein kinase D2 [Source:MGI Symbol;Acc:MGI:2141917]	7	protein_coding
ENSMUSG00000041187.17	E005	1.5094974579724396	0.1544156339827962	7.0099276254021845	0.008105895680198094	NA	2.46310290989922	1.2680231944004703	0.9159294166205143	2.842711736401597	-1.9167376475434392	-2.855446425656656	0.4140091270368389	chr7	16579158	16579346	189	+	3	0	3	1	0	0	2	0	0	3	4	1	ENSMUST00000205999.2	Prkd2	protein kinase D2 [Source:MGI Symbol;Acc:MGI:2141917]	7	protein_coding
ENSMUSG00000041187.17	E006	3.315910218958536	0.14516479768820925	0.3391737407419555	0.5603065431007231	NA	2.242005192174645	3.4572803577169537	2.857745567792989	3.5941606625997196	1.2511653560537157	0.7008419275478114	1.3634047022729048	chr7	16579726	16579743	18	+	2	0	3	1	5	4	9	3	3	1	10	2	ENSMUST00000205386.2	Prkd2	protein kinase D2 [Source:MGI Symbol;Acc:MGI:2141917]	7	protein_coding
ENSMUSG00000041187.17	E007	106.40015326537113	0.0018907099935438142	0.009550315751909011	0.9221500941298056	0.9773757793296214	16.977551125378525	16.80780003626579	16.696707737469353	16.78838279319902	-0.030201858555738426	-0.050119741703851695	-0.0336744320641138	chr7	16579744	16579882	139	+	107	87	105	104	109	137	144	102	112	61	107	125	c(""ENSMUST00000205841.2"", ""ENSMUST00000205999.2"", ""ENSMUST00000168093.9"", ""ENSMUST00000205386.2"", ""ENSMUST00000086104.6"")	Prkd2	protein kinase D2 [Source:MGI Symbol;Acc:MGI:2141917]	7	protein_coding
ENSMUSG00000041187.17	E008	100.29918927437	0.002543854825863838	0.047450670042678667	0.827560207862851	0.9474207946414069	16.408401396724273	16.25910535535671	16.18594809830519	16.525514310867095	-0.027400537167014072	-0.040912368214518935	0.02133297504542675	chr7	16581526	16581567	42	+	110	71	97	100	110	118	134	96	104	52	100	132	c(""ENSMUST00000205841.2"", ""ENSMUST00000205999.2"", ""ENSMUST00000168093.9"", ""ENSMUST00000205386.2"", ""ENSMUST00000086104.6"")	Prkd2	protein kinase D2 [Source:MGI Symbol;Acc:MGI:2141917]	7	protein_coding
ENSMUSG00000041187.17	E009	127.284547980519	0.010772425121048068	0.6520089083205676	0.4193953568318489	0.7527544043402624	19.069224170554236	17.858242395255758	17.828549108614467	18.47330671350747	-0.19870759357873968	-0.20373197182745262	-0.09630699676329524	chr7	16581568	16581657	90	+	161	86	129	127	145	128	174	102	131	72	114	175	c(""ENSMUST00000205841.2"", ""ENSMUST00000168093.9"", ""ENSMUST00000086104.6"", ""ENSMUST00000205386.2"")	Prkd2	protein kinase D2 [Source:MGI Symbol;Acc:MGI:2141917]	7	protein_coding
ENSMUSG00000041187.17	E010	3.628042399616099	0.15325556811994528	0.9685164590178488	0.32505044860103727	NA	2.8283617361581577	3.4160947123824172	2.2519581108860365	4.022313405376622	0.5455412321801922	-0.6581945888372203	1.0178527720347341	chr7	16582634	16582649	16	+	2	3	3	4	1	1	11	3	1	6	7	3	ENSMUST00000205456.2	Prkd2	protein kinase D2 [Source:MGI Symbol;Acc:MGI:2141917]	7	protein_coding
ENSMUSG00000041187.17	E011	108.66293754183101	0.0176533075276434	1.1086037334591765	0.29238566737398664	0.656635081591098	17.867446653664985	15.937069928925467	16.698923052486904	17.362695071809938	-0.3436262033917741	-0.20365360372075614	-0.08642464653571036	chr7	16582650	16582690	41	+	148	69	109	115	123	110	154	82	89	70	91	156	c(""ENSMUST00000205841.2"", ""ENSMUST00000168093.9"", ""ENSMUST00000086104.6"", ""ENSMUST00000205386.2"", ""ENSMUST00000205456.2"")	Prkd2	protein kinase D2 [Source:MGI Symbol;Acc:MGI:2141917]	7	protein_coding
ENSMUSG00000041187.17	E012	123.51959451975978	0.012978408114004589	1.4533759905380634	0.22798701786395578	0.5965543186429926	18.617063080883696	17.2424536570324	17.621564614302358	18.757076185832076	-0.23168318048976477	-0.16614930366751413	0.0227181124492839	chr7	16582691	16582804	114	+	154	81	122	113	154	125	178	101	103	94	107	170	c(""ENSMUST00000205456.2"", ""ENSMUST00000168093.9"", ""ENSMUST00000086104.6"", ""ENSMUST00000205386.2"")	Prkd2	protein kinase D2 [Source:MGI Symbol;Acc:MGI:2141917]	7	protein_coding
ENSMUSG00000041187.17	E013	157.74039064776812	0.0038910196174619348	0.826621664709279	0.3632512324910871	0.7125559549259545	20.315440661638803	19.88281049627963	20.115102558634533	20.925839928879782	-0.06575720821376851	-0.030293614451402107	0.0906940155022875	chr7	16582906	16583131	226	+	155	106	174	113	209	199	193	163	151	119	154	193	c(""ENSMUST00000205456.2"", ""ENSMUST00000168093.9"", ""ENSMUST00000086104.6"", ""ENSMUST00000205386.2"")	Prkd2	protein kinase D2 [Source:MGI Symbol;Acc:MGI:2141917]	7	protein_coding
ENSMUSG00000041187.17	E014	109.84358254264734	0.005325598427749489	0.9982360393901217	0.3177377114749305	0.6779452659181328	16.97970737645278	17.15834156072495	17.657469246839497	16.474827773200545	0.03148014528244403	0.1178721854829341	-0.09065148239849563	chr7	16583950	16584027	78	+	98	86	115	85	142	169	113	133	122	66	108	108	c(""ENSMUST00000205456.2"", ""ENSMUST00000168093.9"", ""ENSMUST00000086104.6"", ""ENSMUST00000205386.2"")	Prkd2	protein kinase D2 [Source:MGI Symbol;Acc:MGI:2141917]	7	protein_coding
ENSMUSG00000041187.17	E015	147.1007237612475	0.003059523867407429	8.889748495054306	0.002867762323989983	0.09756285396172447	19.048944946568383	20.28527452041068	20.645743882270565	18.36053359004157	0.19164727118389013	0.24556343492126942	-0.11161566085344887	chr7	16584119	16584272	154	+	135	104	141	130	187	232	174	193	159	93	121	139	c(""ENSMUST00000205456.2"", ""ENSMUST00000168093.9"", ""ENSMUST00000086104.6"", ""ENSMUST00000205386.2"")	Prkd2	protein kinase D2 [Source:MGI Symbol;Acc:MGI:2141917]	7	protein_coding
ENSMUSG00000041187.17	E016	2.5010352089154586	0.05383697370559688	0.03643470805920401	0.8486205668234408	NA	2.6531948103332326	2.2094512193660876	3.155697356352775	2.4514991808993045	-0.5285428646637206	0.5010757488322208	-0.2283511004170442	chr7	16584273	16584426	154	+	3	2	2	4	3	5	4	0	2	1	2	3	ENSMUST00000205386.2	Prkd2	protein kinase D2 [Source:MGI Symbol;Acc:MGI:2141917]	7	protein_coding
ENSMUSG00000041187.17	E017	137.4412168244042	0.002715913301719733	6.4542979406945165	0.011068426989244628	0.1726709441973994	18.510640163970237	19.512460524941616	19.849053423995457	18.030880388291365	0.16008044525077825	0.2122093522261297	-0.0794540331940059	chr7	16587180	16587297	118	+	144	96	117	117	170	218	176	176	135	83	124	133	c(""ENSMUST00000205456.2"", ""ENSMUST00000168093.9"", ""ENSMUST00000086104.6"")	Prkd2	protein kinase D2 [Source:MGI Symbol;Acc:MGI:2141917]	7	protein_coding
ENSMUSG00000041187.17	E018	116.4845422636549	0.004215837598562519	1.699610012121127	0.19233898691587997	0.5587821994819089	16.900599554198422	18.015158260518504	17.90931810653666	17.454360561477984	0.1924586527846044	0.17465752277415447	0.09702858185518082	chr7	16587876	16587907	32	+	115	85	95	104	117	185	162	142	109	77	109	132	c(""ENSMUST00000205456.2"", ""ENSMUST00000168093.9"", ""ENSMUST00000086104.6"")	Prkd2	protein kinase D2 [Source:MGI Symbol;Acc:MGI:2141917]	7	protein_coding
ENSMUSG00000041187.17	E019	120.44087100427201	0.0019338333777817029	0.00807460685660999	0.9283994085787854	0.9795044108788865	17.48878142856026	17.874084079235573	17.8119943929143	18.227795836190836	0.06574419892234484	0.055237851461682475	0.12496993893701802	chr7	16587908	16587953	46	+	115	92	111	107	120	174	149	142	115	75	128	145	c(""ENSMUST00000168093.9"", ""ENSMUST00000086104.6"")	Prkd2	protein kinase D2 [Source:MGI Symbol;Acc:MGI:2141917]	7	protein_coding
ENSMUSG00000041187.17	E020	195.80735153791906	0.001579511967812674	0.0171615643677967	0.8957736033997931	0.9690031758548858	22.118070539499413	22.6090281112577	22.337020442681464	22.83463558691392	0.0679395172305286	0.03045849330039907	0.09873235392931967	chr7	16589620	16589878	259	+	188	159	175	151	229	269	243	226	198	113	214	235	c(""ENSMUST00000168093.9"", ""ENSMUST00000086104.6"")	Prkd2	protein kinase D2 [Source:MGI Symbol;Acc:MGI:2141917]	7	protein_coding
ENSMUSG00000041187.17	E021	110.70970219323189	0.008365980271170106	8.622344569175766e-5	0.9925912232619297	0.9980858325520272	16.294738152097537	17.561028362006923	16.783857152802966	18.06869529227322	0.22496386054562922	0.08874226654745332	0.31099683991171734	chr7	16590185	16590237	53	+	102	81	90	66	139	153	150	119	121	71	150	122	c(""ENSMUST00000168093.9"", ""ENSMUST00000086104.6"")	Prkd2	protein kinase D2 [Source:MGI Symbol;Acc:MGI:2141917]	7	protein_coding
ENSMUSG00000041187.17	E022	106.7872135846666	0.0031728200282396257	0.0040905377784383745	0.9490042171426717	0.9859688073486574	16.236336214338195	18.023422822479432	15.70917705889201	17.45280804395479	0.31417490244245805	-0.09878406817537311	0.21709077997380355	chr7	16590751	16590823	73	+	103	72	97	61	113	136	157	141	115	68	126	124	c(""ENSMUST00000168093.9"", ""ENSMUST00000086104.6"")	Prkd2	protein kinase D2 [Source:MGI Symbol;Acc:MGI:2141917]	7	protein_coding
ENSMUSG00000041187.17	E023	139.91383553096614	0.0019409695759639513	1.8345623907837592	0.1755896078112884	0.5397536745953762	19.50458838479973	19.752928964965633	17.723985863577482	19.549161452425878	0.038551822474402364	-0.29014611321146155	0.006951659250513664	chr7	16591676	16591782	107	+	161	96	142	104	127	166	199	168	135	96	146	161	c(""ENSMUST00000168093.9"", ""ENSMUST00000086104.6"")	Prkd2	protein kinase D2 [Source:MGI Symbol;Acc:MGI:2141917]	7	protein_coding
ENSMUSG00000041187.17	E024	147.56328481386439	0.001766091038359866	4.790661636847972	0.028614432990240538	0.25535055169449755	20.64615426383378	18.890321755250483	19.152956112380735	19.846268042843192	-0.27101570997185487	-0.22907811080909468	-0.12080228314553221	chr7	16592304	16592465	162	+	159	123	169	126	146	195	181	153	123	101	143	172	c(""ENSMUST00000168093.9"", ""ENSMUST00000086104.6"")	Prkd2	protein kinase D2 [Source:MGI Symbol;Acc:MGI:2141917]	7	protein_coding
ENSMUSG00000041187.17	E025	39.64886152865052	0.02162462989941647	0.034656282683272366	0.8523177385339509	NA	9.795278763879253	10.457136037798563	10.485763648864761	10.751518418363887	0.1914945247974149	0.1995096359203723	0.2729203193487635	chr7	16597272	16597865	594	+	40	20	36	35	40	60	40	29	63	34	43	40	ENSMUST00000206510.2	Prkd2	protein kinase D2 [Source:MGI Symbol;Acc:MGI:2141917]	7	protein_coding
ENSMUSG00000041187.17	E026	139.28039777446187	0.004215479758644887	0.09179355414397605	0.7619092866990849	0.9225238224423563	19.7665098386248	18.00661329366018	19.85565944680245	18.656898103160614	-0.28302303934931583	0.013725289502404259	-0.1756485191693571	chr7	16597866	16597964	99	+	152	98	160	158	148	196	153	119	139	86	120	160	c(""ENSMUST00000168093.9"", ""ENSMUST00000086104.6"", ""ENSMUST00000206510.2"")	Prkd2	protein kinase D2 [Source:MGI Symbol;Acc:MGI:2141917]	7	protein_coding
ENSMUSG00000041187.17	E027	191.10982408723305	0.003514648703787409	0.21199779155057286	0.6452060415777301	0.87402563345448	22.517431718380962	21.587788069593245	22.92216677352293	21.64960265136527	-0.13023246738865168	0.05524689830729379	-0.12142272465358772	chr7	16599612	16599879	268	+	220	141	178	183	220	282	235	166	203	118	148	236	c(""ENSMUST00000168093.9"", ""ENSMUST00000086104.6"", ""ENSMUST00000206510.2"")	Prkd2	protein kinase D2 [Source:MGI Symbol;Acc:MGI:2141917]	7	protein_coding
ENSMUSG00000041187.17	E028	13.777142057844205	0.05350186891734583	0.1120574012220743	0.737813862397326	NA	7.167610831481483	5.9043701241819235	6.0603866377375795	5.448744550248293	-0.5629179815384102	-0.4872689275126705	-0.7957332318261319	chr7	16603177	16603412	236	+	21	11	19	9	24	12	27	6	11	4	10	16	ENSMUST00000205798.2	Prkd2	protein kinase D2 [Source:MGI Symbol;Acc:MGI:2141917]	7	protein_coding
ENSMUSG00000041187.17	E029	136.24733194531834	0.005399533307553163	0.7985410304053744	0.3715299357167341	0.7188457157541722	18.855382903655368	18.965025243458754	19.356176556200836	18.465247645717326	0.017600515118076032	0.07965290245992751	-0.06338617780000089	chr7	16603413	16603498	86	+	155	112	102	119	170	190	168	126	163	77	114	168	c(""ENSMUST00000205798.2"", ""ENSMUST00000168093.9"", ""ENSMUST00000086104.6"", ""ENSMUST00000206510.2"")	Prkd2	protein kinase D2 [Source:MGI Symbol;Acc:MGI:2141917]	7	protein_coding
ENSMUSG00000041187.17	E030	162.8313828328886	0.0050073920914599	0.8013940020238977	0.37067691239788586	0.7184002979221166	21.032490684354585	20.518248842105947	19.907083324062285	20.806105800747716	-0.07590181711887567	-0.16833416423242475	-0.03320997910827739	chr7	16603748	16603815	68	+	182	128	156	128	176	204	172	157	206	83	182	198	c(""ENSMUST00000205798.2"", ""ENSMUST00000168093.9"", ""ENSMUST00000086104.6"", ""ENSMUST00000206510.2"")	Prkd2	protein kinase D2 [Source:MGI Symbol;Acc:MGI:2141917]	7	protein_coding
ENSMUSG00000041187.17	E031	233.02319196209575	0.005151599389758786	1.98167724692604	0.15921382376376592	0.5192935862664823	25.03771141838064	23.665751495355195	23.877570426017684	24.669873475108773	-0.1765416545446472	-0.14872872124980585	-0.046516032886152914	chr7	16603816	16604061	246	+	240	182	258	190	264	296	213	255	253	131	260	277	c(""ENSMUST00000205798.2"", ""ENSMUST00000168093.9"", ""ENSMUST00000086104.6"")	Prkd2	protein kinase D2 [Source:MGI Symbol;Acc:MGI:2141917]	7	protein_coding
ENSMUSG00000041187.17	E032	124.09664736578218	0.007212834664333394	0.39964231423229535	0.5272740384952408	0.8171806126768678	18.03569834215618	17.135147365315333	18.575945295518963	18.61948704763445	-0.15445411888443772	0.08931711569118139	0.09641274294425273	chr7	16604062	16604297	236	+	112	85	142	113	155	171	107	135	123	80	149	136	c(""ENSMUST00000168093.9"", ""ENSMUST00000086104.6"")	Prkd2	protein kinase D2 [Source:MGI Symbol;Acc:MGI:2141917]	7	protein_coding
ENSMUSG00000041187.17	E033	13.508905804322271	0.04118510170979398	0.3702447189136535	0.5428709055859159	NA	5.591100771737018	5.582899437135836	6.999232711666991	6.067676153938947	-0.004254985192546634	0.6518865441666084	0.23720136322912122	chr7	16604298	16604389	92	+	13	13	5	12	22	26	7	15	15	7	19	11	ENSMUST00000086104.6	Prkd2	protein kinase D2 [Source:MGI Symbol;Acc:MGI:2141917]	7	protein_coding
ENSMUSG00000041189.10	E001	123.8388957999905	0.014027827696235487	6.0820271414741e-6	0.9980322777420062	0.9995320905105411	18.080396925863838	17.71483150736907	18.395393074578507	18.00289911625711	-0.061688178029333685	0.05225093778466583	-0.012981992748463789	chr11	69674862	69675587	726	-	129	139	89	124	144	140	129	122	148	96	126	106	ENSMUST00000045971.9	Chrnb1	cholinergic receptor, nicotinic, beta polypeptide 1 (muscle) [Source:MGI Symbol;Acc:MGI:87890]	11	protein_coding
ENSMUSG00000041189.10	E002	56.4550037635575	0.00281415627570748	3.015177353077206	0.08248843150129719	0.3966148116652333	11.47420733852691	11.988798570322373	13.496537404459602	12.288502913069678	0.12913698796571005	0.479056602274599	0.20191848115350108	chr11	69675876	69676023	148	-	55	39	47	68	67	80	64	58	60	49	47	53	ENSMUST00000045971.9	Chrnb1	cholinergic receptor, nicotinic, beta polypeptide 1 (muscle) [Source:MGI Symbol;Acc:MGI:87890]	11	protein_coding
ENSMUSG00000041189.10	E003	51.60056700608534	0.009209108218100778	4.140998686750578	0.04185646837291576	0.2989851477721394	11.092130424496304	11.893747204356146	12.846655093056128	11.215472162750245	0.20522856681338286	0.43258782780655114	0.03248948855147571	chr11	69676533	69676705	173	-	53	37	41	73	56	64	70	52	57	52	35	36	ENSMUST00000045971.9	Chrnb1	cholinergic receptor, nicotinic, beta polypeptide 1 (muscle) [Source:MGI Symbol;Acc:MGI:87890]	11	protein_coding
ENSMUSG00000041189.10	E004	60.15793286433246	0.021779494957353228	0.10956670668994661	0.7406379742295494	0.914849116910944	12.325581775606679	12.5038774292709	13.124587325833076	12.883200343528415	0.042374782662625066	0.18552731519385457	0.130639615788688	chr11	69677707	69677930	224	-	77	39	44	89	62	48	74	57	66	53	46	65	ENSMUST00000045971.9	Chrnb1	cholinergic receptor, nicotinic, beta polypeptide 1 (muscle) [Source:MGI Symbol;Acc:MGI:87890]	11	protein_coding
ENSMUSG00000041189.10	E005	36.228396509018125	0.005956072023349466	0.04099948330045322	0.8395389194025387	NA	9.845978202785957	10.256538298089495	9.50680164347095	9.749770121203653	0.11962106221188229	-0.10253805452519593	-0.028731619403281172	chr11	69683525	69683529	5	-	45	28	30	41	38	26	44	39	49	32	25	36	ENSMUST00000045971.9	Chrnb1	cholinergic receptor, nicotinic, beta polypeptide 1 (muscle) [Source:MGI Symbol;Acc:MGI:87890]	11	protein_coding
ENSMUSG00000041189.10	E006	51.17561727713189	0.004177763221313923	0.35104911192524924	0.5535198532493789	0.8308872526766736	11.48460433547126	12.13498460862587	11.548699615327422	11.61759978550134	0.16218874915047365	0.01637058364800481	0.03387121166893525	chr11	69683530	69683604	75	-	58	41	42	58	54	44	63	53	70	39	39	55	c(""ENSMUST00000154816.2"", ""ENSMUST00000045971.9"")	Chrnb1	cholinergic receptor, nicotinic, beta polypeptide 1 (muscle) [Source:MGI Symbol;Acc:MGI:87890]	11	protein_coding
ENSMUSG00000041189.10	E007	61.89399235793571	0.002779893580058617	0.5655180274363829	0.45204545000441637	0.7742619043521592	12.799215791879433	12.779897609579677	12.475443059088576	13.290238151066944	-0.004462640027707465	-0.07565713861310996	0.11132799144363936	chr11	69683605	69683734	130	-	75	46	55	60	66	57	69	56	82	54	58	63	c(""ENSMUST00000154816.2"", ""ENSMUST00000129381.2"", ""ENSMUST00000045971.9"")	Chrnb1	cholinergic receptor, nicotinic, beta polypeptide 1 (muscle) [Source:MGI Symbol;Acc:MGI:87890]	11	protein_coding
ENSMUSG00000041189.10	E008	51.57335032353978	0.004976791952927043	1.1737127178502078	0.27863968817903567	0.6452901036765556	11.994078726696728	11.617342370269952	11.30511926129634	12.20907937556909	-0.09396446741128006	-0.17408506885909958	0.0523636541137531	chr11	69684291	69684345	55	-	63	32	59	39	53	58	69	41	61	48	46	53	c(""ENSMUST00000154816.2"", ""ENSMUST00000129381.2"", ""ENSMUST00000045971.9"")	Chrnb1	cholinergic receptor, nicotinic, beta polypeptide 1 (muscle) [Source:MGI Symbol;Acc:MGI:87890]	11	protein_coding
ENSMUSG00000041189.10	E009	54.25333311051109	0.010028116026653865	3.4729414866935144	0.062380291000498925	0.35308486307849324	12.317425777899032	11.488331655071022	11.403707146290301	13.114343054784229	-0.20523387775029622	-0.226976204611673	0.18516991215092293	chr11	69684346	69684438	93	-	67	32	63	37	56	60	68	39	60	58	45	67	c(""ENSMUST00000154816.2"", ""ENSMUST00000129381.2"", ""ENSMUST00000045971.9"", ""ENSMUST00000147791.2"")	Chrnb1	cholinergic receptor, nicotinic, beta polypeptide 1 (muscle) [Source:MGI Symbol;Acc:MGI:87890]	11	protein_coding
ENSMUSG00000041189.10	E010	19.125966078473272	0.03501315831537038	5.8352921766214365	0.0157078008841824	NA	7.7750274345526265	6.313676231874311	6.395864376908946	8.276223792415252	-0.6050974957456252	-0.5675579635214789	0.1819536921605689	chr11	69684439	69684646	208	-	22	13	29	6	24	18	15	10	24	17	26	24	ENSMUST00000129381.2	Chrnb1	cholinergic receptor, nicotinic, beta polypeptide 1 (muscle) [Source:MGI Symbol;Acc:MGI:87890]	11	protein_coding
ENSMUSG00000041189.10	E011	53.58707538975828	0.02031835037744249	1.5886440048659551	0.20751997470688982	0.5753557085001133	12.986343756912802	11.533464924899363	11.267240275007254	12.051888622375557	-0.3498648792580603	-0.4185316846963216	-0.22041428813825537	chr11	69684710	69684818	109	-	72	32	76	32	56	62	57	45	64	59	33	50	c(""ENSMUST00000154816.2"", ""ENSMUST00000045971.9"", ""ENSMUST00000147791.2"")	Chrnb1	cholinergic receptor, nicotinic, beta polypeptide 1 (muscle) [Source:MGI Symbol;Acc:MGI:87890]	11	protein_coding
ENSMUSG00000041189.10	E012	25.43512141507672	0.030629262517613266	0.3263103303804087	0.5678398190266393	NA	8.71764926116191	8.64016952255868	8.407228950800842	7.557711638903044	-0.026043841242544552	-0.10574322484036802	-0.4159776110557223	chr11	69684819	69684975	157	-	24	18	39	15	29	39	34	30	29	11	20	25	ENSMUST00000154816.2	Chrnb1	cholinergic receptor, nicotinic, beta polypeptide 1 (muscle) [Source:MGI Symbol;Acc:MGI:87890]	11	protein_coding
ENSMUSG00000041189.10	E013	46.96002696503458	0.017521661302005876	0.10732211132642533	0.7432137164548848	0.9158408203168911	11.540587972998253	10.766839622230421	11.820798702432853	10.724379891417726	-0.20389312854319197	0.07060514115419547	-0.21548733050060598	chr11	69684976	69685085	110	-	63	27	51	38	56	71	39	49	55	48	28	36	c(""ENSMUST00000154816.2"", ""ENSMUST00000045971.9"", ""ENSMUST00000147791.2"")	Chrnb1	cholinergic receptor, nicotinic, beta polypeptide 1 (muscle) [Source:MGI Symbol;Acc:MGI:87890]	11	protein_coding
ENSMUSG00000041189.10	E014	19.234625620356553	0.008763042262869516	2.227662036483423	0.13555883396530996	NA	7.276420032316224	6.874714240242199	8.348545916968078	6.330116887587806	-0.1650626723841535	0.40014065372929597	-0.40472195068616745	chr11	69685086	69685096	11	-	23	13	20	23	24	34	21	16	22	7	16	16	ENSMUST00000154816.2	Chrnb1	cholinergic receptor, nicotinic, beta polypeptide 1 (muscle) [Source:MGI Symbol;Acc:MGI:87890]	11	protein_coding
ENSMUSG00000041189.10	E015	39.2249654526835	0.009306944078311905	0.004742859646484021	0.9450943538487564	NA	10.23327289367937	10.834512805921023	9.80939935332917	10.20222648224609	0.16741249004613667	-0.12385933690340423	-0.008901422590025021	chr11	69685795	69685839	45	-	32	38	42	38	43	31	41	40	65	32	33	37	c(""ENSMUST00000045971.9"", ""ENSMUST00000147791.2"")	Chrnb1	cholinergic receptor, nicotinic, beta polypeptide 1 (muscle) [Source:MGI Symbol;Acc:MGI:87890]	11	protein_coding
ENSMUSG00000041189.10	E016	39.16498701599392	0.02986218496559084	0.08301392203060232	0.7732538374381152	NA	10.485617798238763	11.459837396600292	9.425100776931373	9.714900017497953	0.26087023928961717	-0.31213159831352755	-0.22357550997195563	chr11	69686421	69686560	140	-	30	50	38	18	48	39	53	55	55	31	35	26	ENSMUST00000045971.9	Chrnb1	cholinergic receptor, nicotinic, beta polypeptide 1 (muscle) [Source:MGI Symbol;Acc:MGI:87890]	11	protein_coding
ENSMUSG00000041189.10	E017	26.065424683946098	0.05637429479692814	0.014170656433577733	0.9052432169732729	NA	8.459525384409119	9.513753955687875	7.257007603088837	8.325390969418834	0.342887245518086	-0.446407094301021	-0.04659417482543038	chr11	69686648	69686731	84	-	14	41	22	10	26	26	30	39	41	26	21	20	c(""ENSMUST00000045971.9"", ""ENSMUST00000147791.2"")	Chrnb1	cholinergic receptor, nicotinic, beta polypeptide 1 (muscle) [Source:MGI Symbol;Acc:MGI:87890]	11	protein_coding
ENSMUSG00000041189.10	E018	1.519061883720451	0.1203379166638154	1.8240941696109871	0.17682670843207066	NA	2.182019625625955	2.371330529366162	2.271093644184731	1.021718521205628	0.24024827128153736	0.11553039230089579	-2.1901213214296824	chr11	69686732	69686769	38	-	2	1	2	0	1	5	3	1	3	1	0	0	ENSMUST00000045971.9	Chrnb1	cholinergic receptor, nicotinic, beta polypeptide 1 (muscle) [Source:MGI Symbol;Acc:MGI:87890]	11	protein_coding
ENSMUSG00000041193.16	E001	1.358824142166379	0.11277233201550081	4.270587616178773	0.03877751852065565	NA	0.028100000005750303	2.347332026369088	2.273690522345902	1.8971737168880338	12.76978493566493	12.67774068558993	12.155039260411074	chr4	138526555	138526559	5	-	0	0	0	1	3	3	4	1	2	3	0	1	c(""ENSMUST00000102512.11"", ""ENSMUST00000102513.8"")	Pla2g5	phospholipase A2, group V [Source:MGI Symbol;Acc:MGI:101899]	4	protein_coding
ENSMUSG00000041193.16	E002	1196.4328202723118	0.002082286974968893	0.04206323355975883	0.8374992846067087	0.950863938760224	48.9505772919992	48.85603196875107	48.51869090879565	48.05936937568166	-0.007415136354200769	-0.03393559111784761	-0.07020646537689501	chr4	138526560	138527663	1104	-	675	933	997	1333	1673	1407	1585	1224	1349	1222	1180	1175	c(""ENSMUST00000030524.14"", ""ENSMUST00000102512.11"", ""ENSMUST00000102513.8"")	Pla2g5	phospholipase A2, group V [Source:MGI Symbol;Acc:MGI:101899]	4	protein_coding
ENSMUSG00000041193.16	E003	597.0345308577645	0.0035261990439888124	1.8037565907962403	0.1792590040358239	0.5440654940000471	38.18853100448854	36.00418335696391	36.805035703891434	36.35135034904246	-0.20302269768531644	-0.12762905743394093	-0.17019800753933367	chr4	138527664	138527880	217	-	375	488	526	777	747	665	695	556	678	600	560	625	c(""ENSMUST00000030524.14"", ""ENSMUST00000102512.11"", ""ENSMUST00000102513.8"", ""ENSMUST00000102511.2"")	Pla2g5	phospholipase A2, group V [Source:MGI Symbol;Acc:MGI:101899]	4	protein_coding
ENSMUSG00000041193.16	E004	509.6125320775811	0.002326170708688404	2.4537753667462994	0.11724257618826417	0.4588596448526642	35.706307910165236	33.38103111437118	34.56743710653265	34.061411151273035	-0.2272499584533456	-0.1099272516589771	-0.15960424849690646	chr4	138527881	138527972	92	-	349	422	408	659	634	600	623	473	533	488	485	563	c(""ENSMUST00000127183.8"", ""ENSMUST00000102511.2"", ""ENSMUST00000030524.14"", ""ENSMUST00000102512.11"", ""ENSMUST00000102513.8"")	Pla2g5	phospholipase A2, group V [Source:MGI Symbol;Acc:MGI:101899]	4	protein_coding
ENSMUSG00000041193.16	E005	611.6680133535519	0.0015876040647999396	3.909477841886712	0.04801451319871729	0.31584230412152003	38.109348165833495	36.22727767507725	37.07682931227164	37.296429080337205	-0.17468458973830892	-0.09508100953680909	-0.07470923180601297	chr4	138528663	138528769	107	-	423	480	473	745	762	733	770	592	616	604	612	687	c(""ENSMUST00000127183.8"", ""ENSMUST00000102511.2"", ""ENSMUST00000030524.14"", ""ENSMUST00000102512.11"", ""ENSMUST00000102513.8"")	Pla2g5	phospholipase A2, group V [Source:MGI Symbol;Acc:MGI:101899]	4	protein_coding
ENSMUSG00000041193.16	E006	416.4070657640724	7.794324726436402e-4	3.22731270406868	0.07241943518733601	0.37592665835873734	32.443749421236745	31.027404781374642	31.158795946661698	31.45525504296944	-0.1473289659867394	-0.13344959412376234	-0.10229651178283383	chr4	138531818	138531875	58	-	271	341	332	469	540	491	523	416	444	426	462	390	c(""ENSMUST00000030524.14"", ""ENSMUST00000102512.11"", ""ENSMUST00000102513.8"", ""ENSMUST00000102511.2"")	Pla2g5	phospholipase A2, group V [Source:MGI Symbol;Acc:MGI:101899]	4	protein_coding
ENSMUSG00000041193.16	E007	303.66255245973645	0.0010217022305791278	2.3770684006148883	0.1231284171614692	0.46803313707360195	27.94768414840763	27.162058430499613	26.832771827706807	27.595320882079406	-0.09126041411578178	-0.13014828899484066	-0.0406719793707655	chr4	138531876	138531889	14	-	190	229	255	336	374	363	373	329	323	293	358	302	c(""ENSMUST00000102511.2"", ""ENSMUST00000136393.2"", ""ENSMUST00000030524.14"", ""ENSMUST00000102512.11"", ""ENSMUST00000102513.8"")	Pla2g5	phospholipase A2, group V [Source:MGI Symbol;Acc:MGI:101899]	4	protein_coding
ENSMUSG00000041193.16	E008	407.8726490267161	0.0015312953180303087	0.06762953638974523	0.7948199644959489	0.9354283443232683	30.91196970466727	31.6946881801733	30.89929690739595	31.3651252441486	0.08226169665632987	-0.0013448815745142895	0.047815960779042044	chr4	138531890	138531962	73	-	233	287	326	447	487	537	564	461	426	398	467	405	c(""ENSMUST00000102511.2"", ""ENSMUST00000030524.14"", ""ENSMUST00000136393.2"", ""ENSMUST00000140117.2"", ""ENSMUST00000102512.11"", ""ENSMUST00000102513.8"")	Pla2g5	phospholipase A2, group V [Source:MGI Symbol;Acc:MGI:101899]	4	protein_coding
ENSMUSG00000041193.16	E009	3.7665520433700657	0.13222396022874153	1.1883676748011283	0.2756590630409849	NA	4.414072356199796	2.5435781790721705	2.9812097859302042	2.960982078594384	-1.5932622951526207	-1.1346724149259713	-1.1543421982490516	chr4	138531963	138532004	42	-	5	4	6	3	5	4	2	4	2	1	0	9	ENSMUST00000136393.2	Pla2g5	phospholipase A2, group V [Source:MGI Symbol;Acc:MGI:101899]	4	protein_coding
ENSMUSG00000041193.16	E010	18.246530199702747	0.014807003831453936	0.6779215243296335	0.41030335979029575	NA	5.911686257523485	7.20864184274005	7.10194744261571	7.479172326029698	0.5759218788190599	0.5325727857928713	0.6830660404054121	chr4	138533393	138533495	103	-	10	7	10	25	23	20	19	30	16	24	21	18	ENSMUST00000140117.2	Pla2g5	phospholipase A2, group V [Source:MGI Symbol;Acc:MGI:101899]	4	protein_coding
ENSMUSG00000041193.16	E011	439.4288423176562	0.001768421594599269	2.5067864882984168	0.11335687298236892	0.4525067531290473	30.733400177862222	33.04558087527194	32.25184929867741	32.71268108601532	0.2396943009246506	0.15887531693395474	0.2059756021172241	chr4	138533496	138533545	50	-	213	312	311	490	531	601	643	502	455	447	487	464	c(""ENSMUST00000127183.8"", ""ENSMUST00000102511.2"", ""ENSMUST00000030524.14"", ""ENSMUST00000154844.2"", ""ENSMUST00000140117.2"", ""ENSMUST00000102512.11"", ""ENSMUST00000102513.8"")	Pla2g5	phospholipase A2, group V [Source:MGI Symbol;Acc:MGI:101899]	4	protein_coding
ENSMUSG00000041193.16	E012	7.122102423551442	0.05155661485721752	0.09731130834970259	0.755080342700737	NA	4.939967589147358	4.4825547410062825	4.315096446076652	4.221374919824029	-0.28127474465186	-0.39144398550848925	-0.45497334374192544	chr4	138536899	138537134	236	-	3	6	10	9	11	5	17	5	4	7	5	8	ENSMUST00000154844.2	Pla2g5	phospholipase A2, group V [Source:MGI Symbol;Acc:MGI:101899]	4	protein_coding
ENSMUSG00000041193.16	E013	9.642926131518527	0.014386032437678963	1.1959971291123281	0.27412319348947045	NA	6.019318416817015	5.354481601720423	5.372826699713556	3.7711033307402033	-0.3393095526335195	-0.32939903042946295	-1.353894248180465	chr4	138539398	138539476	79	-	10	9	9	10	13	16	13	10	13	3	6	7	c(""ENSMUST00000127183.8"", ""ENSMUST00000102511.2"")	Pla2g5	phospholipase A2, group V [Source:MGI Symbol;Acc:MGI:101899]	4	protein_coding
ENSMUSG00000041193.16	E014	7.108534582655204	0.05151329655796152	3.8264058151962956	0.05045100879328034	NA	4.442812286414124	4.586384688525641	5.165139941380005	2.989361879125525	0.0920432846742818	0.43614020556052013	-1.1455625836203343	chr4	138539477	138539522	46	-	10	2	3	10	11	15	7	9	10	4	4	2	ENSMUST00000127183.8	Pla2g5	phospholipase A2, group V [Source:MGI Symbol;Acc:MGI:101899]	4	protein_coding
ENSMUSG00000041193.16	E015	3.6652279066718325	0.07867609348659818	3.1068938136630777	0.07796151133540305	NA	1.9694218004732704	2.1817277133926893	4.857424132346367	2.317302341315269	0.2955848473470686	2.6090207590048045	0.46966471593296943	chr4	138546307	138546310	4	-	0	2	1	17	8	6	3	1	2	3	1	2	ENSMUST00000136393.2	Pla2g5	phospholipase A2, group V [Source:MGI Symbol;Acc:MGI:101899]	4	protein_coding
ENSMUSG00000041193.16	E016	414.5077621205799	0.0027030806431434257	9.194054970851994	0.002428024110623007	0.09092463330492317	29.07703699118896	32.592505635510065	32.02520155215382	31.518794631954435	0.37408404896960334	0.31586876153856913	0.26324422537314085	chr4	138546311	138546426	116	-	188	285	265	475	518	603	602	502	441	408	465	410	c(""ENSMUST00000136393.2"", ""ENSMUST00000030524.14"", ""ENSMUST00000140117.2"", ""ENSMUST00000102512.11"", ""ENSMUST00000102513.8"")	Pla2g5	phospholipase A2, group V [Source:MGI Symbol;Acc:MGI:101899]	4	protein_coding
ENSMUSG00000041193.16	E017	270.7768169903431	0.007498716000288163	8.007179662370959	0.004659224635400805	0.11946328749217087	22.858618544446443	27.323065544835544	26.73648345593716	26.223472546398625	0.5614387597218693	0.4922307908798329	0.4306789975922021	chr4	138546427	138546539	113	-	114	187	134	295	353	419	417	348	275	279	312	257	c(""ENSMUST00000136393.2"", ""ENSMUST00000102512.11"", ""ENSMUST00000102513.8"", ""ENSMUST00000140117.2"")	Pla2g5	phospholipase A2, group V [Source:MGI Symbol;Acc:MGI:101899]	4	protein_coding
ENSMUSG00000041193.16	E018	17.318700651152433	0.01571513147741174	1.233469112726823	0.2667334375644266	NA	5.206940064284495	7.116105725633332	6.880174594358849	7.714407768540667	0.9062910415722847	0.8083057816239583	1.1411058265845107	chr4	138546540	138546566	27	-	4	9	8	20	25	19	26	25	13	25	28	14	c(""ENSMUST00000136393.2"", ""ENSMUST00000102512.11"", ""ENSMUST00000102513.8"")	Pla2g5	phospholipase A2, group V [Source:MGI Symbol;Acc:MGI:101899]	4	protein_coding
ENSMUSG00000041193.16	E019	2.7897260233268124	0.1450189206832181	1.0441262598482979	0.30686375108868014	NA	2.767806556973042	2.361806760604779	2.4318477827884664	3.4220763258251026	-0.4581462243469627	-0.37375099222093056	0.6131167915449276	chr4	138546567	138546568	2	-	0	1	5	2	6	0	3	1	3	6	4	3	ENSMUST00000136393.2	Pla2g5	phospholipase A2, group V [Source:MGI Symbol;Acc:MGI:101899]	4	protein_coding
ENSMUSG00000041193.16	E020	0	NA	NA	NA	NA	NA	NA	NA	NA	NA	NA	NA	chr4	138586376	138586458	83	-	0	0	0	0	0	0	0	0	0	0	0	0	ENSMUST00000140100.2	Pla2g5	phospholipase A2, group V [Source:MGI Symbol;Acc:MGI:101899]	4	protein_coding
ENSMUSG00000041193.16	E021	0.09766717324538231	1.71552541484715	0.25595728535896	0.6129112580702644	NA	0.028032660552440802	0.025151512940695397	0.02418747910328989	0.9653954446472852	-0.31292701345771157	-0.42569656421227187	10.212076478533884	chr4	138590481	138590760	280	-	0	0	0	0	0	0	0	0	0	1	0	0	c(""ENSMUST00000030524.14"", ""ENSMUST00000102513.8"", ""ENSMUST00000140100.2"")	Pla2g5	phospholipase A2, group V [Source:MGI Symbol;Acc:MGI:101899]	4	protein_coding
ENSMUSG00000041193.16	E022	0	NA	NA	NA	NA	NA	NA	NA	NA	NA	NA	NA	chr4	138590761	138590780	20	-	0	0	0	0	0	0	0	0	0	0	0	0	c(""ENSMUST00000030524.14"", ""ENSMUST00000102513.8"")	Pla2g5	phospholipase A2, group V [Source:MGI Symbol;Acc:MGI:101899]	4	protein_coding
ENSMUSG00000041193.16	E023	0	NA	NA	NA	NA	NA	NA	NA	NA	NA	NA	NA	chr4	138590781	138590793	13	-	0	0	0	0	0	0	0	0	0	0	0	0	ENSMUST00000102513.8	Pla2g5	phospholipase A2, group V [Source:MGI Symbol;Acc:MGI:101899]	4	protein_coding
ENSMUSG00000041199.4	E001	1.2039053036012128	0.4563222312778377	0.27435166554752755	0.6004274637721331	NA	1.46942980019098	1.2892773611226147	1.809440525437907	2.511077502654416	-0.3774930069757217	0.600811057124008	1.546979984301287	chr17	25946644	25946690	47	+	2	0	0	0	4	0	1	1	0	0	2	5	ENSMUST00000237183.2	Rpusd1	RNA pseudouridylate synthase domain containing 1 [Source:MGI Symbol;Acc:MGI:1919186]	17	protein_coding
ENSMUSG00000041199.4	E002	1.8765945832063926	0.18229958106265304	0.2532226503174968	0.6148149959597776	NA	1.4555300921862795	2.6374756562269965	2.0361633287389793	2.7094994886849264	1.7162526637307591	0.9690474274649187	1.7940715620875602	chr17	25946691	25946705	15	+	2	0	0	0	4	1	1	4	3	1	2	5	c(""ENSMUST00000237183.2"", ""ENSMUST00000047273.3"", ""ENSMUST00000237785.2"")	Rpusd1	RNA pseudouridylate synthase domain containing 1 [Source:MGI Symbol;Acc:MGI:1919186]	17	protein_coding
ENSMUSG00000041199.4	E003	31.56204553963295	0.017491178437998234	0.014981121566165712	0.9025843038724175	NA	9.24390019561487	9.046202940285028	9.494233661522244	9.436318446362165	-0.06314406938028139	0.07809258374783479	0.060205641203310734	chr17	25946706	25946821	116	+	24	27	32	21	34	54	37	26	35	28	39	30	c(""ENSMUST00000237183.2"", ""ENSMUST00000047273.3"", ""ENSMUST00000237785.2"", ""ENSMUST00000235645.2"")	Rpusd1	RNA pseudouridylate synthase domain containing 1 [Source:MGI Symbol;Acc:MGI:1919186]	17	protein_coding
ENSMUSG00000041199.4	E004	8.328439592006445	0.035839674647097586	0.16850859362358506	0.6814406831627139	NA	5.491796108670783	4.700038066910267	4.679185611739939	4.4059551772275825	-0.4509222983346368	-0.4637937414841824	-0.637925461348595	chr17	25947155	25947176	22	+	9	12	8	8	9	9	18	3	6	4	10	7	ENSMUST00000237785.2	Rpusd1	RNA pseudouridylate synthase domain containing 1 [Source:MGI Symbol;Acc:MGI:1919186]	17	protein_coding
ENSMUSG00000041199.4	E005	21.47415997403446	0.03016111844188085	0.23979235298295976	0.6243561286030895	NA	7.715835100185146	7.39423839555316	7.696395592358215	7.967898885550042	-0.12387094854056802	-0.007342178455052917	0.09359144642058403	chr17	25947177	25947225	49	+	24	17	16	18	25	28	38	7	22	19	26	24	c(""ENSMUST00000047273.3"", ""ENSMUST00000237785.2"")	Rpusd1	RNA pseudouridylate synthase domain containing 1 [Source:MGI Symbol;Acc:MGI:1919186]	17	protein_coding
ENSMUSG00000041199.4	E006	36.83524054928719	0.014114043159775484	0.3045344516315538	0.5810535925353497	NA	10.22023032138695	10.033681060041715	10.363111647693714	9.477174812712377	-0.05395281795436002	0.040681239623252985	-0.22089453417526794	chr17	25947226	25947365	140	+	39	35	27	40	43	46	55	20	47	26	39	33	c(""ENSMUST00000237183.2"", ""ENSMUST00000047273.3"", ""ENSMUST00000237785.2"")	Rpusd1	RNA pseudouridylate synthase domain containing 1 [Source:MGI Symbol;Acc:MGI:1919186]	17	protein_coding
ENSMUSG00000041199.4	E007	52.935107605300004	0.003310073106028394	0.582495737082553	0.44533573106103835	0.7702239852504024	11.879741525535039	12.180625310606672	12.118305276321067	11.728088981421877	0.0736992196983044	0.058578777812969385	-0.03782761676703661	chr17	25947497	25947620	124	+	47	41	50	46	66	66	66	54	60	43	53	55	c(""ENSMUST00000237183.2"", ""ENSMUST00000047273.3"", ""ENSMUST00000237785.2"", ""ENSMUST00000235645.2"")	Rpusd1	RNA pseudouridylate synthase domain containing 1 [Source:MGI Symbol;Acc:MGI:1919186]	17	protein_coding
ENSMUSG00000041199.4	E008	56.08594850119378	0.004327152394755853	0.9587640260064916	0.3274984771089388	0.6860938049199249	12.073892629529468	12.503161556068363	12.590299156357787	12.067375378044105	0.10303302450676455	0.1235341332224813	-0.0015911424445542721	chr17	25947800	25947902	103	+	37	49	57	61	69	62	61	62	66	47	58	55	c(""ENSMUST00000237183.2"", ""ENSMUST00000047273.3"", ""ENSMUST00000237785.2"", ""ENSMUST00000235645.2"")	Rpusd1	RNA pseudouridylate synthase domain containing 1 [Source:MGI Symbol;Acc:MGI:1919186]	17	protein_coding
ENSMUSG00000041199.4	E009	58.415177324356925	0.0073771134617326975	0.8801014579018727	0.3481738924233088	0.7025840010742133	11.940070504929722	12.890900949870613	12.761026111612026	12.652871384105481	0.22607100899358112	0.19614992873847115	0.17101037155589172	chr17	25948042	25948143	102	+	34	47	59	67	79	51	71	57	73	57	61	58	c(""ENSMUST00000237183.2"", ""ENSMUST00000047273.3"", ""ENSMUST00000237785.2"", ""ENSMUST00000235645.2"")	Rpusd1	RNA pseudouridylate synthase domain containing 1 [Source:MGI Symbol;Acc:MGI:1919186]	17	protein_coding
ENSMUSG00000041199.4	E010	182.50345557964093	0.002792713563090953	2.976513963353284	0.08448105016597635	0.40076642266302	22.169679738653286	21.511283579208666	21.155110430082132	22.076311840095727	-0.09300749418377485	-0.14436469419138298	-0.01304179654071369	chr17	25949343	25950428	1086	+	155	155	196	180	216	169	242	173	174	147	207	210	c(""ENSMUST00000237183.2"", ""ENSMUST00000047273.3"", ""ENSMUST00000237785.2"", ""ENSMUST00000235645.2"")	Rpusd1	RNA pseudouridylate synthase domain containing 1 [Source:MGI Symbol;Acc:MGI:1919186]	17	protein_coding
ENSMUSG00000041199.4	E011	0.4311473434994386	0.6801526699231918	0.037485430819515386	0.8464800567111751	NA	1.013903973758147	0.023073123972352505	1.6437580341597453	0.9616468154228528	-10.915345752396476	1.394509043645918	-0.15270587668078384	chr17	25950429	25950432	4	+	0	0	1	3	0	0	0	0	0	0	1	0	c(""ENSMUST00000237183.2"", ""ENSMUST00000047273.3"", ""ENSMUST00000237785.2"")	Rpusd1	RNA pseudouridylate synthase domain containing 1 [Source:MGI Symbol;Acc:MGI:1919186]	17	protein_coding
ENSMUSG00000041199.4	E012	0.08629594340293734	1.8446931295869	0.03480092590058348	0.8520134234394465	NA	0.03198189514037608	0.027200388687077748	0.9472741661579107	0.02731704643585431	-0.46725638655430934	9.77709960533012	-0.45490790900692346	chr17	25950433	25950438	6	+	0	0	0	1	0	0	0	0	0	0	0	0	c(""ENSMUST00000237183.2"", ""ENSMUST00000047273.3"")	Rpusd1	RNA pseudouridylate synthase domain containing 1 [Source:MGI Symbol;Acc:MGI:1919186]	17	protein_coding
ENSMUSG00000041202.13	E001	22.13339761481035	0.017440176699096418	3.708925389350128	0.05412222522593419	NA	7.225026248740377	7.992799605408337	7.6956496424052006	6.17983014790272	0.2938713061542657	0.18356824035989927	-0.45384045793765226	chr4	138503046	138503161	116	+	13	4	19	14	117	17	28	33	19	8	12	7	ENSMUST00000030528.9	Pla2g2d	phospholipase A2, group IID [Source:MGI Symbol;Acc:MGI:1341796]	4	protein_coding
ENSMUSG00000041202.13	E002	1.0194470047218838	0.24874610830604788	0.3580148728335928	0.5496107965739654	NA	1.726915701446373	1.2617502569815997	1.4428256965413624	2.0791578602159575	-0.905837549654232	-0.5187923480278271	0.5358877397779682	chr4	138505205	138505280	76	+	2	0	0	2	2	1	1	1	0	2	1	0	ENSMUST00000105806.2	Pla2g2d	phospholipase A2, group IID [Source:MGI Symbol;Acc:MGI:1341796]	4	protein_coding
ENSMUSG00000041202.13	E003	45.42020156618313	0.00418255034825455	0.8373880234414344	0.3601448674795251	0.7104900474677268	10.461089246957215	10.614875195640408	11.017989882701045	10.109699038912737	0.04279421567865871	0.15218566905121023	-0.10011518832332111	chr4	138505952	138506096	145	+	34	14	28	21	250	33	57	48	38	20	28	25	c(""ENSMUST00000030528.9"", ""ENSMUST00000105806.2"")	Pla2g2d	phospholipase A2, group IID [Source:MGI Symbol;Acc:MGI:1341796]	4	protein_coding
ENSMUSG00000041202.13	E004	55.36680131458714	0.004974152486514916	0.07306826222631457	0.7869206826022379	0.9323381728593803	12.277078848533577	11.582491555039624	11.988200677296348	10.833276176493428	-0.17154550864035034	-0.07018546933155179	-0.3680482366409681	chr4	138506660	138506766	107	+	51	21	33	23	304	36	71	59	41	24	31	29	c(""ENSMUST00000030528.9"", ""ENSMUST00000105806.2"")	Pla2g2d	phospholipase A2, group IID [Source:MGI Symbol;Acc:MGI:1341796]	4	protein_coding
ENSMUSG00000041202.13	E005	132.1263022514579	0.0040089587488746315	0.2873288793445852	0.5919373538147013	0.850094249005452	16.603959265762185	18.37697040582448	17.63399763917097	19.255714406961076	0.30578725123864814	0.18108440848285845	0.4475080582993334	chr4	138507559	138508436	878	+	97	43	55	83	636	89	191	126	127	70	92	114	c(""ENSMUST00000030528.9"", ""ENSMUST00000105806.2"")	Pla2g2d	phospholipase A2, group IID [Source:MGI Symbol;Acc:MGI:1341796]	4	protein_coding
ENSMUSG00000041202.13	E006	90.86017196684854	0.0031312038171413988	5.265611196174007	0.02175078383081546	0.2285276461144421	16.192479986758983	14.428572493959166	14.692027502682407	15.231725163384581	-0.34417393178624955	-0.2903461201236448	-0.18284974709314739	chr4	138508437	138509357	921	+	78	37	71	53	440	56	110	78	80	47	48	74	ENSMUST00000030528.9	Pla2g2d	phospholipase A2, group IID [Source:MGI Symbol;Acc:MGI:1341796]	4	protein_coding
ENSMUSG00000041203.10	E001	944.472073833517	0.001926104998217972	0.8122179942219532	0.36746531152417183	0.7159590046667752	44.024054367630285	44.96722320570251	44.40892440025665	44.40490575233349	0.0780165266066053	0.03195363568554832	0.03162084025476375	chr8	85753452	85753863	412	+	714	916	857	811	1104	1101	1259	997	921	944	1019	898	ENSMUST00000047281.10	Trir	telomerase RNA component interacting RNase [Source:MGI Symbol;Acc:MGI:1922833]	8	protein_coding
ENSMUSG00000041203.10	E002	897.214289879732	8.243166292066998e-4	0.3402862420522297	0.5596640441737304	0.8338582329268828	43.47504240361316	43.54148825192503	43.32512979311217	43.7347808249487	0.005570198658388037	-0.012586189051386754	0.021744989952708238	chr8	85756168	85756245	78	+	713	840	855	802	1063	962	1095	906	920	858	939	965	ENSMUST00000047281.10	Trir	telomerase RNA component interacting RNase [Source:MGI Symbol;Acc:MGI:1922833]	8	protein_coding
ENSMUSG00000041203.10	E003	1044.351283084323	0.0013082144654305516	0.27886241914265497	0.5974477986045433	0.8530270947987708	46.58719244432676	45.77485664325093	46.468343919259475	45.97620460597169	-0.06576033557445626	-0.009580139739872706	-0.049399164371065396	chr8	85756504	85756915	412	+	854	984	1036	941	1378	1068	1293	1025	1004	1035	1053	1043	ENSMUST00000047281.10	Trir	telomerase RNA component interacting RNase [Source:MGI Symbol;Acc:MGI:1922833]	8	protein_coding
ENSMUSG00000041205.9	E001	18.13906233275818	0.23941981735793477	0.06103714532406457	0.8048641362873364	NA	8.022636500239301	6.012489918426525	6.933015043524051	6.849587332847747	-0.8382057117671753	-0.4246394408785976	-0.4598147395000485	chr16	20052053	20054789	2737	-	26	16	30	11	14	24	32	9	5	13	16	24	ENSMUST00000040880.9	Map6d1	MAP6 domain containing 1 [Source:MGI Symbol;Acc:MGI:3607784]	16	protein_coding
ENSMUSG00000041205.9	E002	2.981750324315339	0.1097628779023531	1.7574541231478946	0.184942382736184	NA	2.3282568472313443	3.369611290281327	3.151966063848775	2.8364733736963643	1.0679227060103833	0.8749612538888375	0.5702530811605254	chr16	20055337	20055454	118	-	4	0	2	2	0	8	12	0	2	1	6	2	ENSMUST00000040880.9	Map6d1	MAP6 domain containing 1 [Source:MGI Symbol;Acc:MGI:3607784]	16	protein_coding
ENSMUSG00000041205.9	E003	3.360334988858145	0.4602120568648565	0.13448438638508264	0.7138270443968843	NA	3.0156103623385633	3.352199707383548	2.6064517128680507	3.2257093279176843	0.3057708186909269	-0.42121382391852813	0.1946109955054689	chr16	20059684	20060108	425	-	4	6	0	0	0	7	14	0	1	0	5	7	ENSMUST00000040880.9	Map6d1	MAP6 domain containing 1 [Source:MGI Symbol;Acc:MGI:3607784]	16	protein_coding
ENSMUSG00000041215.17	E001	0	NA	NA	NA	NA	NA	NA	NA	NA	NA	NA	NA	chr16	19959813	19959816	4	+	0	0	0	0	0	0	0	0	0	0	0	0	ENSMUST00000090052.11	Yeats2	YEATS domain containing 2 [Source:MGI Symbol;Acc:MGI:2447762]	16	protein_coding
ENSMUSG00000041215.17	E002	2.3422905712376583	0.3479370002817595	0.004271483367176643	0.9478900892862776	NA	2.038723105435409	2.2314368457380027	2.685447932295844	3.1601381016600243	0.2607888639916053	0.7956420321859514	1.2658804292880572	chr16	19959817	19959842	26	+	2	1	1	0	5	4	5	1	0	2	9	0	c(""ENSMUST00000090052.11"", ""ENSMUST00000115560.4"")	Yeats2	YEATS domain containing 2 [Source:MGI Symbol;Acc:MGI:2447762]	16	protein_coding
ENSMUSG00000041215.17	E003	19.752766639149595	0.020532446441099483	0.4152709089286475	0.5193062512393678	NA	7.139712066432793	7.169006721698395	7.0654149080112205	7.928700714718829	0.011903517632920746	-0.03040684821502815	0.304955781004173	chr16	19959843	19959985	143	+	16	19	15	27	21	12	21	16	21	16	22	32	c(""ENSMUST00000090052.11"", ""ENSMUST00000232172.2"", ""ENSMUST00000115560.4"")	Yeats2	YEATS domain containing 2 [Source:MGI Symbol;Acc:MGI:2447762]	16	protein_coding
ENSMUSG00000041215.17	E004	3.2245899440521884	0.20537537678500942	2.534223370676415	0.11140168699334614	NA	3.206207604333244	2.8143068265909363	1.852922983949668	3.6019370933073276	-0.37667698548949735	-1.5835823983224209	0.3363818015991302	chr16	19960314	19960411	98	+	3	6	1	4	0	0	4	4	1	7	5	2	ENSMUST00000231705.2	Yeats2	YEATS domain containing 2 [Source:MGI Symbol;Acc:MGI:2447762]	16	protein_coding
ENSMUSG00000041215.17	E005	24.7589637673021	0.0077410737830296665	1.5055318652588596	0.21982215207728342	NA	7.481606403377555	8.866499632343064	8.283214981038185	8.323295871396724	0.49482806391927525	0.2963622836694011	0.3104314203866547	chr16	19969192	19969310	119	+	18	19	18	37	22	24	42	24	24	18	28	31	c(""ENSMUST00000231705.2"", ""ENSMUST00000232172.2"", ""ENSMUST00000115560.4"")	Yeats2	YEATS domain containing 2 [Source:MGI Symbol;Acc:MGI:2447762]	16	protein_coding
ENSMUSG00000041215.17	E006	21.770496789567535	0.00811815724150695	0.040847143183810886	0.839833261760318	NA	7.269168019383855	8.153184366368123	7.214228131759711	8.325134592947094	0.33403480611389114	-0.022059007452120305	0.3948547918372469	chr16	19971659	19971660	2	+	13	20	19	24	17	22	36	23	17	19	29	29	c(""ENSMUST00000231705.2"", ""ENSMUST00000090052.11"", ""ENSMUST00000232172.2"", ""ENSMUST00000115560.4"")	Yeats2	YEATS domain containing 2 [Source:MGI Symbol;Acc:MGI:2447762]	16	protein_coding
ENSMUSG00000041215.17	E007	27.722093562640204	0.00875545524304391	0.3201490968602059	0.5715180569842326	NA	8.670672589945994	9.196180627949602	7.916502638424433	9.046056862624766	0.1717695374229944	-0.26521058716259294	0.12369833905009298	chr16	19971661	19971756	96	+	25	28	21	27	22	27	45	33	19	25	35	31	c(""ENSMUST00000232338.2"", ""ENSMUST00000231705.2"", ""ENSMUST00000232019.2"", ""ENSMUST00000232172.2"", ""ENSMUST00000090052.11"", ""ENSMUST00000115560.4"")	Yeats2	YEATS domain containing 2 [Source:MGI Symbol;Acc:MGI:2447762]	16	protein_coding
ENSMUSG00000041215.17	E008	24.657958632455166	0.025255183366331504	0.3477041922979538	0.555415617029679	NA	8.678028313700537	8.301112125467853	7.786546603822046	8.187181134871892	-0.1294804914249097	-0.3158758222991205	-0.16975396149619648	chr16	19972887	19972979	93	+	24	30	20	18	29	27	43	23	14	26	28	20	c(""ENSMUST00000232338.2"", ""ENSMUST00000231705.2"", ""ENSMUST00000232019.2"", ""ENSMUST00000232172.2"", ""ENSMUST00000090052.11"", ""ENSMUST00000115560.4"")	Yeats2	YEATS domain containing 2 [Source:MGI Symbol;Acc:MGI:2447762]	16	protein_coding
ENSMUSG00000041215.17	E009	40.59440602927662	0.028070512989171834	0.09026467840465102	0.763840941161541	NA	10.960447512375694	10.386784623218574	10.363697129332948	10.374740023460419	-0.15770516797072176	-0.16422722304962356	-0.16110592821921532	chr16	19975637	19975873	237	+	36	46	37	34	52	46	59	37	29	44	50	25	c(""ENSMUST00000232338.2"", ""ENSMUST00000231705.2"", ""ENSMUST00000232019.2"", ""ENSMUST00000232172.2"", ""ENSMUST00000090052.11"", ""ENSMUST00000115560.4"")	Yeats2	YEATS domain containing 2 [Source:MGI Symbol;Acc:MGI:2447762]	16	protein_coding
ENSMUSG00000041215.17	E010	17.739510259003524	0.03490907399751955	0.8744573398138016	0.3497242769501991	NA	7.525460907949295	6.646425792296583	6.600647307999438	7.082097231287676	-0.3610420792479596	-0.3811130144858552	-0.17657876006682116	chr16	19975874	19975882	9	+	12	26	18	13	18	22	20	15	15	23	18	14	c(""ENSMUST00000231705.2"", ""ENSMUST00000090052.11"", ""ENSMUST00000232172.2"", ""ENSMUST00000115560.4"")	Yeats2	YEATS domain containing 2 [Source:MGI Symbol;Acc:MGI:2447762]	16	protein_coding
ENSMUSG00000041215.17	E011	0.29449188695974593	0.4046059165041452	0.4556364034389446	0.4996703983282168	NA	0.01470858167594713	1.3286799832867473	0.9083418035629478	0.9501745107018706	12.994758010137273	11.897185508570729	12.027116463272844	chr16	19977698	19977886	189	+	0	0	0	0	0	1	1	0	1	0	0	1	ENSMUST00000232054.2	Yeats2	YEATS domain containing 2 [Source:MGI Symbol;Acc:MGI:2447762]	16	protein_coding
ENSMUSG00000041215.17	E012	29.205573652313817	0.012393699591485223	2.291989828992371	0.13004310979090733	NA	7.335410669255253	8.995915339778975	9.733536626922472	9.665413942994078	0.5945279044299561	0.8248400208885043	0.8042952151286942	chr16	19977887	19978002	116	+	13	19	21	30	43	43	45	25	23	29	45	30	c(""ENSMUST00000232338.2"", ""ENSMUST00000231705.2"", ""ENSMUST00000232054.2"", ""ENSMUST00000232019.2"", ""ENSMUST00000232172.2"", ""ENSMUST00000090052.11"", ""ENSMUST00000115560.4"")	Yeats2	YEATS domain containing 2 [Source:MGI Symbol;Acc:MGI:2447762]	16	protein_coding
ENSMUSG00000041215.17	E013	0.5932007777014958	0.7338845157440853	0.016628136703161545	0.8973971076811251	NA	0.014714308837199042	1.9693731406096617	0.01507505079068494	1.637348337551785	14.129568722032841	0.06988617321996315	13.59656421539883	chr16	19978003	19978004	2	+	0	0	0	0	0	0	0	0	4	0	2	1	ENSMUST00000231705.2	Yeats2	YEATS domain containing 2 [Source:MGI Symbol;Acc:MGI:2447762]	16	protein_coding
ENSMUSG00000041215.17	E014	38.03702352194472	0.006145729690783326	2.184938537142159	0.1393666274320262	NA	8.837170859344738	10.156438854131679	11.00031106250998	10.708182674902062	0.40677951096670295	0.6408550317131327	0.5618526216570752	chr16	19980726	19980887	162	+	25	23	29	50	43	55	62	26	31	38	51	39	c(""ENSMUST00000232338.2"", ""ENSMUST00000232054.2"", ""ENSMUST00000232019.2"", ""ENSMUST00000232172.2"", ""ENSMUST00000090052.11"", ""ENSMUST00000115560.4"")	Yeats2	YEATS domain containing 2 [Source:MGI Symbol;Acc:MGI:2447762]	16	protein_coding
ENSMUSG00000041215.17	E015	24.14780230940802	0.011726150581518833	1.579334596025518	0.2088565655982935	NA	7.149970673643622	8.578828065297998	8.428070893571203	8.427468854186458	0.5304468832369249	0.4787477100172062	0.47853944272434834	chr16	19989941	19989944	4	+	22	12	16	33	23	30	47	21	17	18	33	28	c(""ENSMUST00000232338.2"", ""ENSMUST00000232054.2"", ""ENSMUST00000232019.2"", ""ENSMUST00000232172.2"", ""ENSMUST00000090052.11"", ""ENSMUST00000115560.4"")	Yeats2	YEATS domain containing 2 [Source:MGI Symbol;Acc:MGI:2447762]	16	protein_coding
ENSMUSG00000041215.17	E016	36.07547486118481	0.008501803975248676	2.963744363213408	0.08515054283865854	NA	9.240808371672316	10.502496964287047	10.355020016485483	9.691959499273537	0.3745536153316813	0.333098903263612	0.13934640854345481	chr16	19989945	19990052	108	+	34	19	31	42	45	44	58	43	26	20	44	41	c(""ENSMUST00000232338.2"", ""ENSMUST00000090052.11"", ""ENSMUST00000232019.2"", ""ENSMUST00000232172.2"", ""ENSMUST00000115560.4"")	Yeats2	YEATS domain containing 2 [Source:MGI Symbol;Acc:MGI:2447762]	16	protein_coding
ENSMUSG00000041215.17	E017	5.302902074721038	0.07711369080946472	0.6140360684015889	0.4332721935498839	NA	4.308450411571016	2.987915792923573	4.842297862784818	2.5331093591531015	-1.0581029535429725	0.33808148917935643	-1.5350959305985148	chr16	19990053	19993244	3192	+	7	9	2	12	10	6	3	5	2	4	2	1	ENSMUST00000232172.2	Yeats2	YEATS domain containing 2 [Source:MGI Symbol;Acc:MGI:2447762]	16	protein_coding
ENSMUSG00000041215.17	E018	33.4812778279747	0.009770941488537792	0.2982406138503677	0.5849875058454305	NA	9.81071814077714	9.88147221463447	9.503765327643762	9.032330113368317	0.021029335967723384	-0.09297370170255892	-0.24162537926253602	chr16	19993245	19993289	45	+	33	25	37	36	33	41	39	42	30	18	38	35	c(""ENSMUST00000232338.2"", ""ENSMUST00000090052.11"", ""ENSMUST00000232019.2"", ""ENSMUST00000232172.2"", ""ENSMUST00000115560.4"")	Yeats2	YEATS domain containing 2 [Source:MGI Symbol;Acc:MGI:2447762]	16	protein_coding
ENSMUSG00000041215.17	E019	38.57506554534444	0.011014471215434581	0.054649614955565085	0.8151615447640982	NA	11.103096113972427	10.723801791669686	9.821425640696646	9.319039293609833	-0.10204180815602726	-0.35958797118973695	-0.5131254619440746	chr16	19998251	19998425	175	+	43	34	45	32	41	45	47	49	35	19	41	37	c(""ENSMUST00000232338.2"", ""ENSMUST00000090052.11"", ""ENSMUST00000232019.2"", ""ENSMUST00000232172.2"", ""ENSMUST00000115560.4"")	Yeats2	YEATS domain containing 2 [Source:MGI Symbol;Acc:MGI:2447762]	16	protein_coding
ENSMUSG00000041215.17	E020	0.349165397039814	0.5929387512053582	0.5857113789639357	0.44408231008434373	NA	1.4227347847940024	0.015657136415839545	0.9228775708054968	0.9486246100882596	-13.01183459782025	-1.2491599388473307	-1.1697536652009015	chr16	20004666	20005000	335	+	0	2	0	1	0	0	0	0	0	0	0	1	ENSMUST00000231861.2	Yeats2	YEATS domain containing 2 [Source:MGI Symbol;Acc:MGI:2447762]	16	protein_coding
ENSMUSG00000041215.17	E021	54.505590729691846	0.003285683667672391	0.4457502816493957	0.5043600174248073	0.8042320700256241	12.859431779298916	11.676167904276952	12.17362686721492	11.788181036762552	-0.28465360662233685	-0.1617620588092583	-0.25654959535144695	chr16	20005001	20005240	240	+	58	44	63	65	49	68	68	46	43	37	55	64	c(""ENSMUST00000232338.2"", ""ENSMUST00000231861.2"", ""ENSMUST00000232019.2"", ""ENSMUST00000232172.2"", ""ENSMUST00000090052.11"", ""ENSMUST00000115560.4"")	Yeats2	YEATS domain containing 2 [Source:MGI Symbol;Acc:MGI:2447762]	16	protein_coding
ENSMUSG00000041215.17	E022	36.84491902206117	0.00456657020856336	4.134493621840818	0.04201763678786926	NA	10.448968209280707	8.571182622567832	10.24136306935317	10.498890168833938	-0.5791473382410306	-0.05881413803148483	0.013973880785281168	chr16	20008089	20008178	90	+	39	35	34	46	36	46	41	19	24	39	35	49	c(""ENSMUST00000232338.2"", ""ENSMUST00000231861.2"", ""ENSMUST00000232019.2"", ""ENSMUST00000232172.2"", ""ENSMUST00000090052.11"", ""ENSMUST00000115560.4"")	Yeats2	YEATS domain containing 2 [Source:MGI Symbol;Acc:MGI:2447762]	16	protein_coding
ENSMUSG00000041215.17	E023	33.57839062524373	0.005366353244980004	2.5556506104021253	0.10990056356638886	NA	9.65256873488228	8.678546265180444	9.467039003695703	10.241595756290849	-0.31069856444337685	-0.05675003633682785	0.1733908138768303	chr16	20008179	20008247	69	+	32	27	33	43	30	36	39	16	31	35	36	46	c(""ENSMUST00000232338.2"", ""ENSMUST00000090052.11"", ""ENSMUST00000232019.2"", ""ENSMUST00000232172.2"", ""ENSMUST00000115560.4"")	Yeats2	YEATS domain containing 2 [Source:MGI Symbol;Acc:MGI:2447762]	16	protein_coding
ENSMUSG00000041215.17	E024	34.164481103602895	0.007407750247844959	1.245130877832196	0.26448449498806487	NA	8.60993581043185	8.876929473500965	9.51045662885123	11.22726075261211	0.08910503736794961	0.29047859495053086	0.7768485620292926	chr16	20009136	20009239	104	+	25	21	27	40	27	43	40	17	33	44	40	57	c(""ENSMUST00000232338.2"", ""ENSMUST00000090052.11"", ""ENSMUST00000232019.2"", ""ENSMUST00000232172.2"", ""ENSMUST00000115560.4"")	Yeats2	YEATS domain containing 2 [Source:MGI Symbol;Acc:MGI:2447762]	16	protein_coding
ENSMUSG00000041215.17	E025	2.203612735232411	0.18178935977434432	0.632218533798607	0.4265427070811345	NA	2.471423172264039	2.7376915863196274	2.883196283939597	1.9095494848835415	0.2955300130087015	0.4451217812166606	-0.74474177860781	chr16	20009240	20009906	667	+	1	3	2	3	2	5	8	0	1	1	3	0	ENSMUST00000232172.2	Yeats2	YEATS domain containing 2 [Source:MGI Symbol;Acc:MGI:2447762]	16	protein_coding
ENSMUSG00000041215.17	E026	1.3351014884212258	0.10919507254669722	0.12770200251998176	0.7208266819683495	NA	0.014705455290950908	3.2759619321522706	0.015076461887176151	2.1318290949910335	15.60112360625822	0.071892898152905	14.360157333989374	chr16	20011716	20011908	193	+	0	0	0	0	0	0	4	4	4	1	3	1	ENSMUST00000231795.2	Yeats2	YEATS domain containing 2 [Source:MGI Symbol;Acc:MGI:2447762]	16	protein_coding
ENSMUSG00000041215.17	E027	22.935598728089904	0.008559241133279265	1.8605823826917174	0.17255760000111658	NA	6.8439075712400665	7.319207957478156	7.433408751439444	9.671529482584603	0.19516091277566883	0.2401906634413562	1.0077369386744284	chr16	20011909	20011911	3	+	14	14	18	22	16	29	28	11	22	35	32	37	c(""ENSMUST00000232338.2"", ""ENSMUST00000090052.11"", ""ENSMUST00000231795.2"", ""ENSMUST00000115560.4"")	Yeats2	YEATS domain containing 2 [Source:MGI Symbol;Acc:MGI:2447762]	16	protein_coding
ENSMUSG00000041215.17	E028	35.58920462972999	0.004398158237240436	1.9392986111856203	0.16374471004039584	NA	9.327040511913168	9.3919877854253	9.452221835631065	11.110088348224338	0.02027962063429367	0.038965770812306566	0.5124669427068591	chr16	20011912	20012016	105	+	24	25	37	34	35	40	47	24	30	43	43	52	c(""ENSMUST00000232338.2"", ""ENSMUST00000231795.2"", ""ENSMUST00000090052.11"", ""ENSMUST00000232019.2"", ""ENSMUST00000115560.4"")	Yeats2	YEATS domain containing 2 [Source:MGI Symbol;Acc:MGI:2447762]	16	protein_coding
ENSMUSG00000041215.17	E029	34.28730233668493	0.014436871095149982	1.0694894412138467	0.3010607974060656	NA	9.746936513676559	9.613973466577221	8.931678966768203	10.282600534992199	-0.04017682319545468	-0.255258031552386	0.1566389069136065	chr16	20012394	20012576	183	+	29	18	47	32	36	29	40	24	41	35	36	47	c(""ENSMUST00000232338.2"", ""ENSMUST00000231795.2"", ""ENSMUST00000090052.11"", ""ENSMUST00000232019.2"", ""ENSMUST00000115560.4"")	Yeats2	YEATS domain containing 2 [Source:MGI Symbol;Acc:MGI:2447762]	16	protein_coding
ENSMUSG00000041215.17	E030	4.627374534467273	0.12570777542097955	0.8896108066434181	0.34558279739176795	NA	4.017226311294124	3.4046829690159797	3.1552847686097465	3.6857200213899546	-0.4783228781039499	-0.6981704422682429	-0.2490481496385537	chr16	20013904	20013936	33	+	2	7	7	3	0	9	5	2	6	4	4	7	ENSMUST00000231671.2	Yeats2	YEATS domain containing 2 [Source:MGI Symbol;Acc:MGI:2447762]	16	protein_coding
ENSMUSG00000041215.17	E031	38.233734358360444	0.004454951225474246	0.6103911263607529	0.4346405821614714	NA	10.54449199584387	9.9645928194888	9.992676623646517	10.323142842492643	-0.16572966376864517	-0.15749044752368935	-0.062191711174968134	chr16	20022405	20022639	235	+	42	24	44	39	46	37	55	24	35	31	41	47	c(""ENSMUST00000232338.2"", ""ENSMUST00000231795.2"", ""ENSMUST00000232019.2"", ""ENSMUST00000090052.11"", ""ENSMUST00000231671.2"", ""ENSMUST00000115560.4"")	Yeats2	YEATS domain containing 2 [Source:MGI Symbol;Acc:MGI:2447762]	16	protein_coding
ENSMUSG00000041215.17	E032	28.417597076613664	0.005706149244504441	2.0763263060530335e-4	0.9885033096079234	NA	8.909441632403116	9.008087065456124	8.59651979898294	8.747407682501432	0.03214568846383958	-0.10432443513092426	-0.05356469809092701	chr16	20022640	20022663	24	+	36	17	25	27	33	30	46	20	27	25	27	33	c(""ENSMUST00000232338.2"", ""ENSMUST00000090052.11"", ""ENSMUST00000232019.2"", ""ENSMUST00000231671.2"", ""ENSMUST00000115560.4"")	Yeats2	YEATS domain containing 2 [Source:MGI Symbol;Acc:MGI:2447762]	16	protein_coding
ENSMUSG00000041215.17	E033	45.356781694791586	0.004473469779997674	0.2090763427689808	0.6474923221901006	0.87513530689727	11.228580672478358	11.620475159794637	10.836554317910668	10.793994204647973	0.10087986631018442	-0.10436800190039275	-0.11591724767800748	chr16	20024834	20024995	162	+	47	27	51	40	47	57	75	36	45	45	39	46	c(""ENSMUST00000232338.2"", ""ENSMUST00000090052.11"", ""ENSMUST00000232019.2"", ""ENSMUST00000231671.2"", ""ENSMUST00000115560.4"")	Yeats2	YEATS domain containing 2 [Source:MGI Symbol;Acc:MGI:2447762]	16	protein_coding
ENSMUSG00000041215.17	E034	9.580382366895822	0.014366861393043918	1.045631822428163	0.3065152667011437	NA	5.542801874199682	5.305493125952566	4.364922603211667	5.217355908884144	-0.12680300140672474	-0.6917933575649027	-0.17533564717239303	chr16	20024996	20024996	1	+	13	7	10	8	9	6	16	6	10	10	8	12	ENSMUST00000231671.2	Yeats2	YEATS domain containing 2 [Source:MGI Symbol;Acc:MGI:2447762]	16	protein_coding
ENSMUSG00000041215.17	E035	23.3071926596078	0.007344581064657544	0.10466551773541255	0.7463010803534339	NA	7.937339458411856	8.074091106080388	7.6575505514524025	8.169369440293863	0.04975248241528174	-0.10446929181267262	0.08392998552901254	chr16	20026113	20026373	261	+	19	22	21	29	22	20	27	25	22	23	23	28	ENSMUST00000232094.2	Yeats2	YEATS domain containing 2 [Source:MGI Symbol;Acc:MGI:2447762]	16	protein_coding
ENSMUSG00000041215.17	E036	42.77433833381727	0.004505087564331966	8.828939785186378	0.0029649058976732342	NA	9.69911239962697	12.046507578613614	11.104172650980303	10.286563675524903	0.6361747642888513	0.39653747896429703	0.17215707133303226	chr16	20026374	20026543	170	+	30	24	39	50	45	56	67	56	44	38	31	49	c(""ENSMUST00000232094.2"", ""ENSMUST00000090052.11"", ""ENSMUST00000232019.2"", ""ENSMUST00000115560.4"")	Yeats2	YEATS domain containing 2 [Source:MGI Symbol;Acc:MGI:2447762]	16	protein_coding
ENSMUSG00000041215.17	E037	57.393862763671315	0.009860244271447612	1.4628575595956193	0.22647599989540698	0.5949337922982364	11.951979713756586	12.628063023505305	12.99517347577337	12.255876867635564	0.16227836890644198	0.24694995148907317	0.07400263482711367	chr16	20027169	20027327	159	+	62	27	52	54	67	88	84	51	50	61	49	58	c(""ENSMUST00000232338.2"", ""ENSMUST00000232094.2"", ""ENSMUST00000090052.11"", ""ENSMUST00000232019.2"", ""ENSMUST00000115560.4"")	Yeats2	YEATS domain containing 2 [Source:MGI Symbol;Acc:MGI:2447762]	16	protein_coding
ENSMUSG00000041215.17	E038	50.854304535458354	0.00591757283334051	0.04597893725173208	0.83021409028898	0.9483697773817753	12.28979639255519	11.428376380088224	11.786673961771129	11.350627563794248	-0.21399885431359866	-0.12316830467945472	-0.23407003037265994	chr16	20028782	20028919	138	+	59	31	60	47	65	59	61	47	42	50	37	57	c(""ENSMUST00000232338.2"", ""ENSMUST00000232094.2"", ""ENSMUST00000090052.11"", ""ENSMUST00000232019.2"", ""ENSMUST00000115560.4"")	Yeats2	YEATS domain containing 2 [Source:MGI Symbol;Acc:MGI:2447762]	16	protein_coding
ENSMUSG00000041215.17	E039	33.830312257748545	0.006721717010551553	0.7092146270517219	0.3997046600203642	NA	10.498827221243715	8.681019514007659	9.941434817366556	9.187247476233964	-0.555961989008285	-0.1598146588804017	-0.39051060558738904	chr16	20028920	20028958	39	+	40	24	45	32	49	40	37	25	24	25	25	44	c(""ENSMUST00000232338.2"", ""ENSMUST00000090052.11"", ""ENSMUST00000232019.2"", ""ENSMUST00000115560.4"")	Yeats2	YEATS domain containing 2 [Source:MGI Symbol;Acc:MGI:2447762]	16	protein_coding
ENSMUSG00000041215.17	E040	54.43586494792029	0.007265333087921256	0.11488402373322515	0.7346508184093757	0.9127073379362203	13.446865821604447	11.787983214961429	12.121050286688387	11.090889893704855	-0.3887477585418466	-0.30666937610634903	-0.5680027275638224	chr16	20030319	20030499	181	+	57	44	80	66	65	49	68	44	48	32	45	61	c(""ENSMUST00000232338.2"", ""ENSMUST00000090052.11"", ""ENSMUST00000232019.2"", ""ENSMUST00000115560.4"")	Yeats2	YEATS domain containing 2 [Source:MGI Symbol;Acc:MGI:2447762]	16	protein_coding
ENSMUSG00000041215.17	E041	1.070717119968736	0.29433216641205245	0.7538608528532791	0.38525660814281315	NA	2.007229508129427	0.947598214490128	1.8203964095730782	1.9002374909588013	-2.1663807657481344	-0.2820576140273988	-0.158140400736201	chr16	20032015	20032016	2	+	0	2	2	1	1	2	0	1	0	0	4	0	ENSMUST00000232613.2	Yeats2	YEATS domain containing 2 [Source:MGI Symbol;Acc:MGI:2447762]	16	protein_coding
ENSMUSG00000041215.17	E042	54.44687755355906	0.003968039827994085	0.9245763552511619	0.33627623287560726	0.6934229074181527	12.383132433567539	12.626180138734199	12.14450364645117	11.420671838084814	0.05736784343392909	-0.05738211905523816	-0.2382990190713894	chr16	20032017	20032145	129	+	46	41	66	67	60	54	76	59	49	45	44	57	c(""ENSMUST00000232338.2"", ""ENSMUST00000232613.2"", ""ENSMUST00000090052.11"", ""ENSMUST00000232019.2"", ""ENSMUST00000115560.4"")	Yeats2	YEATS domain containing 2 [Source:MGI Symbol;Acc:MGI:2447762]	16	protein_coding
ENSMUSG00000041215.17	E043	58.0884962010749	0.007208524940871541	1.4259321739104962	0.23242945876477383	0.6011333089021308	13.089212633128412	13.405720194249653	12.307895575351282	11.241940329637586	0.0707112055185739	-0.1817793484919621	-0.44847075090175625	chr16	20033141	20033242	102	+	58	41	72	77	55	53	95	57	57	52	39	50	c(""ENSMUST00000232338.2"", ""ENSMUST00000232613.2"", ""ENSMUST00000090052.11"", ""ENSMUST00000232019.2"", ""ENSMUST00000115560.4"")	Yeats2	YEATS domain containing 2 [Source:MGI Symbol;Acc:MGI:2447762]	16	protein_coding
ENSMUSG00000041215.17	E044	53.37081767805506	0.011096569719935865	2.6862516264784517	0.10121766735268709	0.43193169438710577	11.687511665275906	13.057767293279142	12.040764341788943	11.258704834359932	0.3270438238082036	0.08768972442225298	-0.10993379199247322	chr16	20037134	20037236	103	+	53	37	45	67	55	55	87	68	43	57	36	48	c(""ENSMUST00000232338.2"", ""ENSMUST00000232613.2"", ""ENSMUST00000090052.11"", ""ENSMUST00000232019.2"", ""ENSMUST00000115560.4"")	Yeats2	YEATS domain containing 2 [Source:MGI Symbol;Acc:MGI:2447762]	16	protein_coding
ENSMUSG00000041215.17	E045	51.31013770540756	0.0060754378397280566	3.849867640892228	0.049749916581048235	0.3205550024496581	11.1676349087669	12.701439779908185	11.945200455748889	11.309158747152452	0.37907310246459947	0.1980135106416725	0.03700838990675237	chr16	20038368	20038441	74	+	58	28	37	60	56	59	84	62	41	47	41	55	c(""ENSMUST00000232338.2"", ""ENSMUST00000232613.2"", ""ENSMUST00000090052.11"", ""ENSMUST00000232019.2"", ""ENSMUST00000115560.4"")	Yeats2	YEATS domain containing 2 [Source:MGI Symbol;Acc:MGI:2447762]	16	protein_coding
ENSMUSG00000041215.17	E046	1.966074316621782	0.3410581253116063	0.7909134206420845	0.3738240700139147	NA	2.0727071598805225	3.137577146346814	1.837403338450187	1.9443626866095371	1.1974463797480217	-0.3478911109981679	-0.18454728818837973	chr16	20040411	20040423	13	+	4	0	0	2	0	2	4	4	3	4	0	0	c(""ENSMUST00000232338.2"", ""ENSMUST00000232613.2"")	Yeats2	YEATS domain containing 2 [Source:MGI Symbol;Acc:MGI:2447762]	16	protein_coding
ENSMUSG00000041215.17	E047	47.858801891938526	0.007052473604115469	1.8942784248343685	0.16872014599422092	0.5312351934029298	10.849846502244702	12.111771388366634	11.361420545139197	11.169029952973105	0.3235954823523226	0.1353396912260738	0.08514460344317687	chr16	20040424	20040503	80	+	53	26	37	54	52	52	61	54	53	32	46	62	c(""ENSMUST00000232338.2"", ""ENSMUST00000232613.2"", ""ENSMUST00000090052.11"", ""ENSMUST00000232019.2"", ""ENSMUST00000115560.4"")	Yeats2	YEATS domain containing 2 [Source:MGI Symbol;Acc:MGI:2447762]	16	protein_coding
ENSMUSG00000041215.17	E048	42.12441429343086	0.013696018163862839	0.4851025880650184	0.48612009953095753	NA	9.991264618561956	11.15966156232085	10.551862564558803	11.031561607506674	0.3243350384134107	0.15995322679977075	0.2904214931392799	chr16	20041490	20041505	16	+	42	20	36	43	44	49	46	45	50	28	46	63	c(""ENSMUST00000232338.2"", ""ENSMUST00000232613.2"", ""ENSMUST00000090052.11"", ""ENSMUST00000232019.2"", ""ENSMUST00000115560.4"")	Yeats2	YEATS domain containing 2 [Source:MGI Symbol;Acc:MGI:2447762]	16	protein_coding
ENSMUSG00000041215.17	E049	52.121111765349625	0.013210614614580781	0.0995950758424442	0.752316100971754	0.9192134640897496	11.41541166918914	12.122720042922182	11.652127665180373	12.257451093566061	0.17697969432363347	0.06037526825769923	0.20956483367801937	chr16	20041506	20041549	44	+	59	24	45	57	55	54	63	47	58	35	55	80	c(""ENSMUST00000232338.2"", ""ENSMUST00000232671.2"", ""ENSMUST00000232613.2"", ""ENSMUST00000232019.2"", ""ENSMUST00000090052.11"", ""ENSMUST00000115560.4"")	Yeats2	YEATS domain containing 2 [Source:MGI Symbol;Acc:MGI:2447762]	16	protein_coding
ENSMUSG00000041215.17	E050	68.92909043433826	0.00915152831405492	0.011800793115384067	0.9134948105375884	0.9747494601731297	13.446951625452428	13.408847918404561	13.761842903226025	13.812070053926917	-0.00840374420274248	0.06859734208893009	0.07940135778784185	chr16	20041550	20041691	142	+	69	42	69	85	80	68	79	64	64	45	70	102	c(""ENSMUST00000232671.2"", ""ENSMUST00000232338.2"", ""ENSMUST00000090052.11"", ""ENSMUST00000232019.2"", ""ENSMUST00000115560.4"")	Yeats2	YEATS domain containing 2 [Source:MGI Symbol;Acc:MGI:2447762]	16	protein_coding
ENSMUSG00000041215.17	E051	75.3330303596663	0.005529935293767739	4.1397530193876264e-4	0.9837670551353954	0.9958793272926946	14.092292298764193	14.108228305081042	14.276129706887843	14.463095569427935	0.0033558579545394096	0.03849740263767831	0.07717366700464012	chr16	20046463	20046689	227	+	84	50	64	87	83	82	114	62	57	51	83	104	c(""ENSMUST00000232671.2"", ""ENSMUST00000232338.2"", ""ENSMUST00000090052.11"", ""ENSMUST00000232019.2"", ""ENSMUST00000115560.4"")	Yeats2	YEATS domain containing 2 [Source:MGI Symbol;Acc:MGI:2447762]	16	protein_coding
ENSMUSG00000041215.17	E052	1.4942065818929104	0.11542933069400864	1.8940485660862691	0.16874598941479416	NA	1.0109336267540243	1.3304444083940297	3.385264381108854	1.6542499356732918	0.7925986419798274	3.489375037050081	1.4213417020259673	chr16	20047322	20047446	125	+	0	0	1	2	7	5	1	0	1	1	2	0	ENSMUST00000231997.2	Yeats2	YEATS domain containing 2 [Source:MGI Symbol;Acc:MGI:2447762]	16	protein_coding
ENSMUSG00000041215.17	E053	46.454275160545585	0.006136416410462236	0.1663008255037539	0.6834205266669606	0.8916350931473208	10.748874643735832	11.362758935135986	11.349649552481779	11.56549576671354	0.16312522568747845	0.15973144257483352	0.21513571674252852	chr16	20047447	20047521	75	+	50	26	38	48	49	61	81	33	36	41	48	61	c(""ENSMUST00000232671.2"", ""ENSMUST00000232338.2"", ""ENSMUST00000231997.2"", ""ENSMUST00000232019.2"", ""ENSMUST00000090052.11"", ""ENSMUST00000115560.4"")	Yeats2	YEATS domain containing 2 [Source:MGI Symbol;Acc:MGI:2447762]	16	protein_coding
ENSMUSG00000041215.17	E054	7.397042023260352	0.019099350106499678	0.8020545891641575	0.37047979023499206	NA	4.050089816813525	4.402063090624637	5.073625786407092	4.467155769374358	0.24108279824617806	0.6521068485269592	0.2835587169419602	chr16	20047522	20047747	226	+	7	3	6	13	11	7	11	5	6	6	6	10	ENSMUST00000232671.2	Yeats2	YEATS domain containing 2 [Source:MGI Symbol;Acc:MGI:2447762]	16	protein_coding
ENSMUSG00000041215.17	E055	51.22866436709875	0.010221395018840828	0.05402463372490729	0.8162024984827813	0.9435509910526086	12.089142182015678	11.98362913823729	11.695366157796869	11.349750826336845	-0.025830703117611264	-0.09752892075753561	-0.185765311045043	chr16	20048248	20048321	74	+	66	34	44	61	45	61	90	35	43	47	42	55	c(""ENSMUST00000232338.2"", ""ENSMUST00000231997.2"", ""ENSMUST00000090052.11"", ""ENSMUST00000232019.2"", ""ENSMUST00000115560.4"")	Yeats2	YEATS domain containing 2 [Source:MGI Symbol;Acc:MGI:2447762]	16	protein_coding
ENSMUSG00000041215.17	E056	9.669353364271645	0.09273143938509378	0.14278619246204016	0.7055267217056365	NA	5.19644559944291	5.193533211865528	5.440344396912508	4.708676497854228	-0.001624008326266413	0.1328957308406684	-0.28543158183073425	chr16	20048322	20048453	132	+	12	8	6	16	3	16	16	4	11	13	5	6	ENSMUST00000231997.2	Yeats2	YEATS domain containing 2 [Source:MGI Symbol;Acc:MGI:2447762]	16	protein_coding
ENSMUSG00000041215.17	E057	120.68760814004335	0.0028920591612879155	1.983461824342669	0.15902618533844123	0.5190444278850944	19.33397170207091	16.688371222315297	18.051452079864177	17.124232873771618	-0.44462149858469413	-0.20811772016343166	-0.36712770515173343	chr16	20049515	20050072	558	+	151	98	134	115	143	154	159	76	94	104	112	120	c(""ENSMUST00000232338.2"", ""ENSMUST00000090052.11"", ""ENSMUST00000232019.2"", ""ENSMUST00000115560.4"")	Yeats2	YEATS domain containing 2 [Source:MGI Symbol;Acc:MGI:2447762]	16	protein_coding
ENSMUSG00000041215.17	E058	191.7199212274348	0.006886487278882442	3.5501412890209565	0.05954038011945706	0.3460239390160115	23.40723064494702	20.853947464838868	21.947417130316808	22.375068009065842	-0.35690926561042247	-0.19964775485205877	-0.1400006778297156	chr16	20050073	20051323	1251	+	207	174	193	187	246	189	212	149	160	197	203	189	c(""ENSMUST00000090052.11"", ""ENSMUST00000115560.4"")	Yeats2	YEATS domain containing 2 [Source:MGI Symbol;Acc:MGI:2447762]	16	protein_coding
ENSMUSG00000041216.16	E001	0.4094532434016033	0.47342002103889863	0.17309634891032033	0.6773745185907158	NA	0.004590687060471055	1.2902222147313012	0.004051081053546568	1.5608888727349495	16.269740751189268	-0.36080627836007295	16.819401031481725	chr4	9269293	9269316	24	+	0	0	0	0	0	0	0	2	0	0	1	2	ENSMUST00000147285.2	Clvs1	clavesin 1 [Source:MGI Symbol;Acc:MGI:1921688]	4	protein_coding
ENSMUSG00000041216.16	E002	0.2483381177118117	0.8562883332815497	-0.0023444837231636484	1	NA	0.00457417583163533	1.3008199639422884	0.004051037027835491	0.9066924108443288	16.30374659194172	-0.3504411055758645	15.262089594045872	chr4	9269317	9269329	13	+	0	0	0	0	0	0	0	2	0	0	1	0	c(""ENSMUST00000147285.2"", ""ENSMUST00000038841.14"", ""ENSMUST00000128117.8"")	Clvs1	clavesin 1 [Source:MGI Symbol;Acc:MGI:1921688]	4	protein_coding
ENSMUSG00000041216.16	E003	0.33665156691575127	0.5743503929792845	0.16026636502826364	0.6889113993653972	NA	1.136094710128674	1.2934488152328925	0.0040510492311511825	0.9075091995410958	0.3743608310195775	-16.263417437561237	-0.6482969982595037	chr4	9269330	9269346	17	+	0	0	1	0	0	0	0	2	0	0	1	0	c(""ENSMUST00000147285.2"", ""ENSMUST00000038841.14"", ""ENSMUST00000128117.8"", ""ENSMUST00000142369.2"")	Clvs1	clavesin 1 [Source:MGI Symbol;Acc:MGI:1921688]	4	protein_coding
ENSMUSG00000041216.16	E004	0.5676374035152336	0.29035237588619806	0.23154442111527374	0.6303810206673799	NA	1.1392247561459357	1.283315312460232	0.886421664176865	1.5652125031298851	0.3437206370830238	-0.7240833759560286	0.9168567315215099	chr4	9269347	9269471	125	+	0	0	1	0	0	1	0	2	0	0	1	2	c(""ENSMUST00000142369.2"", ""ENSMUST00000141734.2"", ""ENSMUST00000147285.2"", ""ENSMUST00000128117.8"", ""ENSMUST00000038841.14"")	Clvs1	clavesin 1 [Source:MGI Symbol;Acc:MGI:1921688]	4	protein_coding
ENSMUSG00000041216.16	E005	0.4065222778254421	0.42590028416484504	0.0016912126012016415	0.9671967582800539	NA	1.137666313122935	1.2885703774940822	0.8856745751667461	0.9079851788750659	0.359465428906959	-0.7225659035510448	-0.6507733237141167	chr4	9269472	9269734	263	+	0	0	1	0	0	1	0	2	0	0	1	0	ENSMUST00000147285.2	Clvs1	clavesin 1 [Source:MGI Symbol;Acc:MGI:1921688]	4	protein_coding
ENSMUSG00000041216.16	E006	0.17259188680587467	1.4218513583195416	0.07429816477534246	0.7851784731896241	NA	0.004574168073347096	0.004110752874112222	1.3066655543999133	0.003825002053773119	-0.3082134669655865	16.31669196324339	-0.5160977107480278	chr4	9271455	9271531	77	+	0	0	0	2	0	0	0	0	0	0	0	0	ENSMUST00000108348.2	Clvs1	clavesin 1 [Source:MGI Symbol;Acc:MGI:1921688]	4	protein_coding
ENSMUSG00000041216.16	E007	5.538808268822511	0.03361606260717477	0.06047840752728462	0.8057413895521821	NA	3.0297261407000917	2.8298701565465194	4.846755429095197	4.267757380169385	-0.19715151156156074	1.3586993360150903	0.9904979191688879	chr4	9280381	9280538	158	+	4	3	0	6	10	14	5	4	1	9	5	8	ENSMUST00000141734.2	Clvs1	clavesin 1 [Source:MGI Symbol;Acc:MGI:1921688]	4	protein_coding
ENSMUSG00000041216.16	E008	4.903115619638685	0.04043143233114284	8.630743734553022	0.0033053659951626673	NA	3.9522017323633207	1.7961018737943704	3.55546777164119	4.631733777489373	-2.2782041159876805	-0.30586621358686905	0.459028608649247	chr4	9281388	9281432	45	+	3	3	6	6	6	4	1	3	0	7	13	6	c(""ENSMUST00000108348.2"", ""ENSMUST00000142369.2"", ""ENSMUST00000141734.2"", ""ENSMUST00000147285.2"", ""ENSMUST00000128117.8"", ""ENSMUST00000038841.14"")	Clvs1	clavesin 1 [Source:MGI Symbol;Acc:MGI:1921688]	4	protein_coding
ENSMUSG00000041216.16	E009	12.460951151284569	0.011707126517774275	5.651023067974251	0.017445191461932845	NA	6.24166519825701	4.2087665198038025	6.014000342298942	6.53693233198743	-1.1415714255748832	-0.1078034800066443	0.13416528304432607	chr4	9281433	9282008	576	+	8	10	12	16	18	12	7	8	7	14	20	18	c(""ENSMUST00000108348.2"", ""ENSMUST00000142369.2"", ""ENSMUST00000147285.2"", ""ENSMUST00000128117.8"", ""ENSMUST00000038841.14"")	Clvs1	clavesin 1 [Source:MGI Symbol;Acc:MGI:1921688]	4	protein_coding
ENSMUSG00000041216.16	E010	2.0348461928698307	0.11778824428700047	1.325758215726637	0.24956123978191397	NA	3.4501787763269647	2.5703587099439886	1.252486382513041	1.81722298503432	-0.8505265500092456	-2.9259450919928343	-1.851696166557645	chr4	9282009	9282012	4	+	5	1	3	0	2	0	1	4	3	1	1	2	c(""ENSMUST00000147285.2"", ""ENSMUST00000108348.2"", ""ENSMUST00000038841.14"", ""ENSMUST00000142369.2"")	Clvs1	clavesin 1 [Source:MGI Symbol;Acc:MGI:1921688]	4	protein_coding
ENSMUSG00000041216.16	E011	3.1137403349293287	0.055114789816971224	0.2912158915880525	0.5894424099593049	NA	3.6234722367307626	3.1236099533633848	2.3483067721563344	2.5655544892900224	-0.42903248992642173	-1.2531193916467314	-0.997593341433654	chr4	9282013	9282270	258	+	5	2	3	2	4	1	3	5	4	1	2	5	c(""ENSMUST00000147285.2"", ""ENSMUST00000142369.2"")	Clvs1	clavesin 1 [Source:MGI Symbol;Acc:MGI:1921688]	4	protein_coding
ENSMUSG00000041216.16	E012	2.0753708653098437	0.0893252487821591	0.012000031958621094	0.9127705034050717	NA	2.297669022918626	2.5524292208853154	2.1759509301361106	2.3978138308706036	0.3036620785195169	-0.1571654747088419	0.12319708073305391	chr4	9282271	9282272	2	+	3	1	0	2	3	1	2	3	3	1	1	5	ENSMUST00000147285.2	Clvs1	clavesin 1 [Source:MGI Symbol;Acc:MGI:1921688]	4	protein_coding
ENSMUSG00000041216.16	E013	0	NA	NA	NA	NA	NA	NA	NA	NA	NA	NA	NA	chr4	9311756	9312068	313	+	0	0	0	0	0	0	0	0	0	0	0	0	ENSMUST00000141085.8	Clvs1	clavesin 1 [Source:MGI Symbol;Acc:MGI:1921688]	4	protein_coding
ENSMUSG00000041216.16	E014	4.835369821314098	0.1049829085834442	1.7834472006525175	0.18172659916872597	NA	2.8113601553223475	4.48293048190051	3.6411819494906155	3.4980708045541036	1.3489339975898338	0.7474129783672943	0.6315015646351931	chr4	9335609	9335713	105	+	3	3	0	3	8	6	16	8	2	1	8	6	ENSMUST00000135864.2	Clvs1	clavesin 1 [Source:MGI Symbol;Acc:MGI:1921688]	4	protein_coding
ENSMUSG00000041216.16	E015	9.11162958518298	0.03899680715838052	1.8408789135594077	0.17484796814077402	NA	4.569727642773643	6.002174845438532	4.854892191885554	4.612780516890155	0.7899651812851576	0.17523209150690855	0.027140770386013813	chr4	9350647	9350821	175	+	5	8	3	8	10	12	26	14	6	3	11	12	c(""ENSMUST00000108348.2"", ""ENSMUST00000135864.2"", ""ENSMUST00000128117.8"", ""ENSMUST00000038841.14"", ""ENSMUST00000141085.8"")	Clvs1	clavesin 1 [Source:MGI Symbol;Acc:MGI:1921688]	4	protein_coding
ENSMUSG00000041216.16	E016	0	NA	NA	NA	NA	NA	NA	NA	NA	NA	NA	NA	chr4	9350822	9353583	2762	+	0	0	0	0	0	0	0	0	0	0	0	0	ENSMUST00000128117.8	Clvs1	clavesin 1 [Source:MGI Symbol;Acc:MGI:1921688]	4	protein_coding
ENSMUSG00000041216.16	E017	9.543159397323715	0.09080064328231398	0.7574373132714527	0.38413170064770946	NA	4.546391598855067	5.715392686628746	5.094407603795531	5.103924324958967	0.6628049448369566	0.3295052478617895	0.3349109161154673	chr4	9424186	9424296	111	+	2	11	3	9	8	16	23	14	5	4	17	11	c(""ENSMUST00000108348.2"", ""ENSMUST00000038841.14"", ""ENSMUST00000135864.2"", ""ENSMUST00000141085.8"")	Clvs1	clavesin 1 [Source:MGI Symbol;Acc:MGI:1921688]	4	protein_coding
ENSMUSG00000041216.16	E018	6.309115176573786	0.16681869118292447	0.459362111489412	0.49792224216701564	NA	3.255286953715796	4.984764477908982	3.905785123378692	4.232255004113526	1.2325037679988293	0.5266438414342192	0.7588353027302177	chr4	9429740	9429803	64	+	4	3	1	8	1	10	22	9	2	3	11	8	c(""ENSMUST00000108348.2"", ""ENSMUST00000038841.14"", ""ENSMUST00000135864.2"", ""ENSMUST00000141085.8"")	Clvs1	clavesin 1 [Source:MGI Symbol;Acc:MGI:1921688]	4	protein_coding
ENSMUSG00000041216.16	E019	5.509240280140818	0.10540080627607917	0.38703255655400426	0.5338633547722426	NA	3.0327100440192822	4.5460702087143545	3.6473751969493833	4.150051257052951	1.1704575734006775	0.5333731115795808	0.9067455687044146	chr4	9429804	9429840	37	+	3	3	1	3	3	11	18	7	2	4	10	7	c(""ENSMUST00000108348.2"", ""ENSMUST00000038841.14"", ""ENSMUST00000135864.2"")	Clvs1	clavesin 1 [Source:MGI Symbol;Acc:MGI:1921688]	4	protein_coding
ENSMUSG00000041216.16	E020	10.403855619220355	0.017975557245091624	4.5403693986050655	0.03310444732863751	NA	4.575236680430606	6.170449608512655	5.60174747273831	4.8853562248677775	0.8666928394888549	0.5862762805939354	0.18985694823202737	chr4	9429841	9429975	135	+	8	6	2	10	13	17	25	13	10	6	13	10	c(""ENSMUST00000108348.2"", ""ENSMUST00000038841.14"")	Clvs1	clavesin 1 [Source:MGI Symbol;Acc:MGI:1921688]	4	protein_coding
ENSMUSG00000041216.16	E021	827.8968266608629	0.046615621859578085	0.22771915747154026	0.6332202203200908	0.8686046993758796	46.22142186331341	42.64921312605685	41.336428140771346	38.843911459820745	-0.29583287744144826	-0.4083096880684227	-0.6282889840206156	chr4	9449390	9451691	2302	+	641	808	767	816	991	954	1218	845	864	696	729	838	c(""ENSMUST00000108348.2"", ""ENSMUST00000038841.14"")	Clvs1	clavesin 1 [Source:MGI Symbol;Acc:MGI:1921688]	4	protein_coding
ENSMUSG00000041219.15	E001	1.173460464329603	0.16093860599812163	0.7555091775606115	0.3847375783211463	NA	2.4427427114579388	1.7304963411099124	1.0038085051027537	1.3720487265767787	-0.9952627139841073	-2.5670879665373985	-1.6652070347952674	chr2	113661837	113661839	3	-	3	2	1	0	0	1	1	3	0	2	0	0	ENSMUST00000110948.8	Arhgap11a	Rho GTPase activating protein 11A [Source:MGI Symbol;Acc:MGI:2444300]	2	protein_coding
ENSMUSG00000041219.15	E002	2.6548489446897805	0.18966091698860574	0.7668358778488766	0.3811976821939224	NA	3.5776663991107824	2.5945473392082903	1.7527979404458875	2.1878639937422975	-0.9283593044487632	-2.0607820536519044	-1.420691557992008	chr2	113661840	113661890	51	-	4	5	4	2	0	1	3	5	1	5	0	0	c(""ENSMUST00000110949.9"", ""ENSMUST00000110948.8"")	Arhgap11a	Rho GTPase activating protein 11A [Source:MGI Symbol;Acc:MGI:2444300]	2	protein_coding
ENSMUSG00000041219.15	E003	28.607373741896435	0.014751430206318136	2.5430430428006616	0.11078109506288533	NA	9.78675310176584	9.177942278308564	7.281063217441158	8.426722792812186	-0.18776275937426679	-0.8624177655989937	-0.4369608874250215	chr2	113661891	113662642	752	-	24	40	35	14	27	12	33	48	32	25	25	27	c(""ENSMUST00000110949.9"", ""ENSMUST00000110948.8"", ""ENSMUST00000102545.8"")	Arhgap11a	Rho GTPase activating protein 11A [Source:MGI Symbol;Acc:MGI:2444300]	2	protein_coding
ENSMUSG00000041219.15	E004	11.270597189779872	0.01642983594119845	0.3731104290357621	0.5413136803655915	NA	4.949922645916374	6.304244481588455	5.0088206369961625	5.611707257983042	0.7010663097482399	0.03425431824817826	0.36354952212417624	chr2	113662643	113663014	372	-	7	8	10	5	13	7	13	17	23	10	11	13	c(""ENSMUST00000110948.8"", ""ENSMUST00000102545.8"")	Arhgap11a	Rho GTPase activating protein 11A [Source:MGI Symbol;Acc:MGI:2444300]	2	protein_coding
ENSMUSG00000041219.15	E005	5.156170550613531	0.047691417011032036	7.49842689971004	0.0061752910131528125	NA	3.300815785591169	4.700556295125196	4.134026180049176	2.3577952812775322	1.0223932503628055	0.6507638124239052	-0.9719004144680985	chr2	113663015	113663106	92	-	6	3	2	4	6	7	5	14	10	0	4	2	c(""ENSMUST00000110949.9"", ""ENSMUST00000110948.8"", ""ENSMUST00000102545.8"")	Arhgap11a	Rho GTPase activating protein 11A [Source:MGI Symbol;Acc:MGI:2444300]	2	protein_coding
ENSMUSG00000041219.15	E006	8.359029656990522	0.01957274522063286	1.1544345464880905	0.28262276415962195	NA	4.438518718749833	5.523531315678881	4.482924257051096	4.416035846879566	0.6333172574023669	0.028807702394472834	-0.014695017129211951	chr2	113663107	113663244	138	-	9	6	5	4	8	8	14	12	15	8	2	11	c(""ENSMUST00000110948.8"", ""ENSMUST00000102545.8"")	Arhgap11a	Rho GTPase activating protein 11A [Source:MGI Symbol;Acc:MGI:2444300]	2	protein_coding
ENSMUSG00000041219.15	E007	15.579401272978574	0.02011320758680939	3.54735668670304	0.05964038809062389	NA	6.331242324378664	6.686628945958617	7.4292585661888495	5.692661609232957	0.15856140381345618	0.46466099626552015	-0.30839815440390517	chr2	113663245	113663605	361	-	11	17	13	18	24	13	20	17	23	12	3	20	c(""ENSMUST00000110949.9"", ""ENSMUST00000110948.8"", ""ENSMUST00000102545.8"")	Arhgap11a	Rho GTPase activating protein 11A [Source:MGI Symbol;Acc:MGI:2444300]	2	protein_coding
ENSMUSG00000041219.15	E008	42.95913698362453	0.005606845000771788	0.5397209765353921	0.4625483858174533	NA	11.116410417480381	9.883916796434193	11.277725638927379	10.813168563249064	-0.34454708508715726	0.04233406737363765	-0.08120951729209125	chr2	113663606	113664807	1202	-	33	54	41	44	45	39	36	50	46	34	38	56	c(""ENSMUST00000110947.2"", ""ENSMUST00000110949.9"", ""ENSMUST00000110948.8"", ""ENSMUST00000102545.8"")	Arhgap11a	Rho GTPase activating protein 11A [Source:MGI Symbol;Acc:MGI:2444300]	2	protein_coding
ENSMUSG00000041219.15	E009	1.5730624872964611	0.09152250148723633	1.7791193150764286	0.18225750666565696	NA	1.988065972100955	2.2911888366130455	2.4691201175587167	1.3622157233599808	0.4097366927709928	0.6257177083333831	-1.0912657895492348	chr2	113664808	113665122	315	-	2	1	1	3	2	1	2	1	4	0	1	1	ENSMUST00000110947.2	Arhgap11a	Rho GTPase activating protein 11A [Source:MGI Symbol;Acc:MGI:2444300]	2	protein_coding
ENSMUSG00000041219.15	E010	8.872276010737513	0.06010014962060356	0.06549231159061719	0.7980167368745035	NA	5.128223858524663	4.050132859870132	5.727508609022337	4.891202595469338	-0.6830784673657329	0.32027629090105814	-0.13704360688518324	chr2	113665123	113665261	139	-	6	7	14	16	6	10	8	7	7	5	7	14	c(""ENSMUST00000110947.2"", ""ENSMUST00000110949.9"", ""ENSMUST00000102545.8"")	Arhgap11a	Rho GTPase activating protein 11A [Source:MGI Symbol;Acc:MGI:2444300]	2	protein_coding
ENSMUSG00000041219.15	E011	12.664522505276862	0.03369795545619632	1.1025115776970438	0.293715577998373	NA	6.325763899376909	5.043075392398677	6.095419280754086	6.132374687723896	-0.6569633522081393	-0.10763495496837283	-0.0900983961569275	chr2	113667211	113667316	106	-	11	11	19	10	11	16	11	9	14	6	14	21	c(""ENSMUST00000110947.2"", ""ENSMUST00000110949.9"", ""ENSMUST00000110948.8"", ""ENSMUST00000102545.8"")	Arhgap11a	Rho GTPase activating protein 11A [Source:MGI Symbol;Acc:MGI:2444300]	2	protein_coding
ENSMUSG00000041219.15	E012	13.18542171993418	0.024685574818605005	0.31185747229096705	0.5765425966601763	NA	6.099253641949375	5.9042991871860835	6.48960268523642	5.67876214480637	-0.09422982940762914	0.18003644627905224	-0.20716233078158863	chr2	113667771	113667897	127	-	12	8	18	11	14	17	18	14	15	6	12	17	c(""ENSMUST00000110947.2"", ""ENSMUST00000110949.9"", ""ENSMUST00000110948.8"", ""ENSMUST00000102545.8"")	Arhgap11a	Rho GTPase activating protein 11A [Source:MGI Symbol;Acc:MGI:2444300]	2	protein_coding
ENSMUSG00000041219.15	E013	14.88711313799382	0.011528384800015343	0.6009701722897773	0.43820810064590543	NA	5.782772516508956	6.488442861017816	6.63791563629276	6.595503311009111	0.3340574061258299	0.4001892322653595	0.3815752115780162	chr2	113670020	113670187	168	-	16	10	8	10	19	15	23	18	16	16	13	18	c(""ENSMUST00000110947.2"", ""ENSMUST00000110949.9"", ""ENSMUST00000110948.8"", ""ENSMUST00000102545.8"")	Arhgap11a	Rho GTPase activating protein 11A [Source:MGI Symbol;Acc:MGI:2444300]	2	protein_coding
ENSMUSG00000041219.15	E014	10.279911262107003	0.01708688756158429	0.7398754786349286	0.3897007696646536	NA	4.2079822470921755	5.010785437146055	6.005476177119263	6.016453350694221	0.5053857871632972	1.03019273335789	1.0354899841313996	chr2	113671044	113671118	75	-	7	8	3	8	17	11	15	11	8	15	11	13	c(""ENSMUST00000110947.2"", ""ENSMUST00000110949.9"", ""ENSMUST00000110948.8"", ""ENSMUST00000102545.8"")	Arhgap11a	Rho GTPase activating protein 11A [Source:MGI Symbol;Acc:MGI:2444300]	2	protein_coding
ENSMUSG00000041219.15	E015	10.556482175851222	0.02271611571707248	1.1855395131345574	0.27623113927165033	NA	5.062560417665978	4.627598873609699	5.390732534458309	6.317833510087922	-0.26010059674461905	0.18195559512418802	0.6421539101701623	chr2	113671942	113672085	144	-	11	12	3	6	14	9	13	9	7	17	9	17	c(""ENSMUST00000110947.2"", ""ENSMUST00000110949.9"", ""ENSMUST00000110948.8"", ""ENSMUST00000102545.8"")	Arhgap11a	Rho GTPase activating protein 11A [Source:MGI Symbol;Acc:MGI:2444300]	2	protein_coding
ENSMUSG00000041219.15	E016	10.79510161892971	0.026133966427188488	4.527789273009574	0.03334867158927951	NA	6.031418333083423	4.477809159843247	4.926975879275744	6.00060251091692	-0.8628703396560624	-0.5861557783423592	-0.014858468068175146	chr2	113672252	113672415	164	-	13	18	6	10	7	7	10	10	7	11	6	22	c(""ENSMUST00000110947.2"", ""ENSMUST00000110949.9"", ""ENSMUST00000110948.8"", ""ENSMUST00000102545.8"")	Arhgap11a	Rho GTPase activating protein 11A [Source:MGI Symbol;Acc:MGI:2444300]	2	protein_coding
ENSMUSG00000041219.15	E017	10.171769377388463	0.08241250035703253	0.8719340444274337	0.3504204393130051	NA	6.337712869708568	5.028372185831088	4.42291760247835	4.895480072356293	-0.6708967143347406	-1.0422963555952025	-0.7484585541270006	chr2	113673031	113673284	254	-	11	24	6	11	5	3	13	13	8	7	3	16	c(""ENSMUST00000110947.2"", ""ENSMUST00000110949.9"", ""ENSMUST00000110948.8"", ""ENSMUST00000102545.8"")	Arhgap11a	Rho GTPase activating protein 11A [Source:MGI Symbol;Acc:MGI:2444300]	2	protein_coding
ENSMUSG00000041219.15	E018	7.4209240769706595	0.02476863826290838	0.8343061327300063	0.3610303139861517	NA	4.959978125852913	4.399387850856357	4.0060110665108795	4.513273909089449	-0.3471745888659612	-0.6181486488107715	-0.2732162367707862	chr2	113673592	113673688	97	-	9	13	3	2	9	5	9	7	10	5	7	10	c(""ENSMUST00000110947.2"", ""ENSMUST00000110949.9"", ""ENSMUST00000110948.8"", ""ENSMUST00000102545.8"")	Arhgap11a	Rho GTPase activating protein 11A [Source:MGI Symbol;Acc:MGI:2444300]	2	protein_coding
ENSMUSG00000041219.15	E019	7.1034246130925025	0.030990525027839208	0.047405393670857165	0.8276412041812022	NA	4.658421214058976	4.314182294173349	4.360022362116936	4.303449177980184	-0.22216295918138185	-0.19158183598974032	-0.22936999012439774	chr2	113675600	113675670	71	-	9	10	3	2	9	8	9	6	10	4	9	7	c(""ENSMUST00000110947.2"", ""ENSMUST00000110949.9"", ""ENSMUST00000110948.8"", ""ENSMUST00000102545.8"")	Arhgap11a	Rho GTPase activating protein 11A [Source:MGI Symbol;Acc:MGI:2444300]	2	protein_coding
ENSMUSG00000041219.15	E020	17.364802768740017	0.03220036947986731	0.5208496391943811	0.47047947498796516	NA	6.303760798510041	6.936163859009412	7.273498631070169	7.056609575629295	0.2776248591748267	0.41566353318081006	0.3276564073118573	chr2	113678306	113678642	337	-	21	11	8	12	17	24	26	17	22	14	21	19	c(""ENSMUST00000110947.2"", ""ENSMUST00000110949.9"", ""ENSMUST00000110948.8"", ""ENSMUST00000102545.8"")	Arhgap11a	Rho GTPase activating protein 11A [Source:MGI Symbol;Acc:MGI:2444300]	2	protein_coding
ENSMUSG00000041219.15	E021	11.915341999371257	0.013604930042509348	2.135921675242429	0.1438839587129339	NA	4.752574717560208	6.622601944148144	5.398422418009659	5.7005024328035745	0.9618872372851399	0.36904727016906635	0.5268605171196064	chr2	113678643	113678960	318	-	8	9	6	7	8	14	19	22	18	14	10	11	c(""ENSMUST00000110949.9"", ""ENSMUST00000110948.8"", ""ENSMUST00000102545.8"")	Arhgap11a	Rho GTPase activating protein 11A [Source:MGI Symbol;Acc:MGI:2444300]	2	protein_coding
ENSMUSG00000041219.15	E022	3.2517361917719367	0.0741459359063126	0.38799598567544535	0.5333546820608509	NA	2.4252135870635385	3.7969162794042575	2.450691380379965	2.8966337384687364	1.295243352847621	0.03018036586537609	0.5130632016504988	chr2	113678961	113679001	41	-	1	3	2	0	3	3	4	10	5	3	5	1	c(""ENSMUST00000110948.8"", ""ENSMUST00000102545.8"")	Arhgap11a	Rho GTPase activating protein 11A [Source:MGI Symbol;Acc:MGI:2444300]	2	protein_coding
ENSMUSG00000041219.15	E023	2.9839470984348164	0.05334316926060582	0.34792269147104093	0.5552914060577614	NA	2.2121866536517416	3.683905009420826	2.2409512687880806	2.89371470668452	1.4733663568354851	0.037303494373219004	0.7756374327236991	chr2	113679002	113679006	5	-	0	3	2	0	2	3	4	9	5	3	3	3	ENSMUST00000110948.8	Arhgap11a	Rho GTPase activating protein 11A [Source:MGI Symbol;Acc:MGI:2444300]	2	protein_coding
ENSMUSG00000041220.11	E001	0	NA	NA	NA	NA	NA	NA	NA	NA	NA	NA	NA	chr3	129326004	129326015	12	+	0	0	0	0	0	0	0	0	0	0	0	0	ENSMUST00000199910.5	Elovl6	ELOVL family member 6, elongation of long chain fatty acids (yeast) [Source:MGI Symbol;Acc:MGI:2156528]	3	protein_coding
ENSMUSG00000041220.11	E002	0	NA	NA	NA	NA	NA	NA	NA	NA	NA	NA	NA	chr3	129326016	129326034	19	+	0	0	0	0	0	0	0	0	0	0	0	0	c(""ENSMUST00000199910.5"", ""ENSMUST00000197070.5"")	Elovl6	ELOVL family member 6, elongation of long chain fatty acids (yeast) [Source:MGI Symbol;Acc:MGI:2156528]	3	protein_coding
ENSMUSG00000041220.11	E003	1.0664363047432661	0.1524810663677239	-4.599954593231814e-6	1	NA	1.6260145738983596	0.7644267076412632	2.7352418508971112	1.4510898909319252	-2.178217225779613	1.5016828349947302	-0.3285208033429206	chr3	129326035	129326144	110	+	0	2	0	1	4	4	0	0	1	0	0	2	c(""ENSMUST00000199910.5"", ""ENSMUST00000197070.5"", ""ENSMUST00000071402.7"")	Elovl6	ELOVL family member 6, elongation of long chain fatty acids (yeast) [Source:MGI Symbol;Acc:MGI:2156528]	3	protein_coding
ENSMUSG00000041220.11	E004	1.2300119445866755	0.45991543058795203	9.724286871346521e-4	0.9751229682499376	NA	2.001660869905521	1.6800081941176757	2.0165892479766825	1.7747608063882723	-0.5057098650058286	0.021452106012975647	-0.34732774938587724	chr3	129326145	129326296	152	+	1	2	0	0	5	0	3	0	2	0	3	0	ENSMUST00000199910.5	Elovl6	ELOVL family member 6, elongation of long chain fatty acids (yeast) [Source:MGI Symbol;Acc:MGI:2156528]	3	protein_coding
ENSMUSG00000041220.11	E005	3.3569204369341827	0.04988601201530551	2.669348661250808	0.10229788127202613	NA	2.307364316535228	2.9726540377044017	3.7579788090448005	2.71600026477563	0.7317567732501219	1.4092887681541697	0.4709111279494135	chr3	129326297	129326375	79	+	2	2	0	1	10	6	3	4	8	0	4	3	c(""ENSMUST00000199910.5"", ""ENSMUST00000197070.5"", ""ENSMUST00000071402.7"")	Elovl6	ELOVL family member 6, elongation of long chain fatty acids (yeast) [Source:MGI Symbol;Acc:MGI:2156528]	3	protein_coding
ENSMUSG00000041220.11	E006	3.7542936428077764	0.04342638654781683	4.527154930736202	0.03336103612336574	NA	2.3093680429159207	3.253755823355874	3.977090196566394	2.716774399819016	0.9903303526644025	1.570654398617283	0.4692277567207659	chr3	129326376	129326417	42	+	3	0	1	2	11	6	4	5	9	0	4	3	c(""ENSMUST00000199910.5"", ""ENSMUST00000197070.5"", ""ENSMUST00000197235.5"", ""ENSMUST00000071402.7"")	Elovl6	ELOVL family member 6, elongation of long chain fatty acids (yeast) [Source:MGI Symbol;Acc:MGI:2156528]	3	protein_coding
ENSMUSG00000041220.11	E007	0.08055756284489579	1.9335700242232083	0.3050996322524213	0.5807029314410043	NA	0.02698447015035299	0.01972540748504059	0.024798542033963145	1.0152921939582171	-0.9041485843450925	-0.24374813636729087	10.467462214579962	chr3	129342477	129342569	93	+	0	0	0	0	0	0	0	0	0	0	0	1	ENSMUST00000197235.5	Elovl6	ELOVL family member 6, elongation of long chain fatty acids (yeast) [Source:MGI Symbol;Acc:MGI:2156528]	3	protein_coding
ENSMUSG00000041220.11	E008	0	NA	NA	NA	NA	NA	NA	NA	NA	NA	NA	NA	chr3	129346029	129346232	204	+	0	0	0	0	0	0	0	0	0	0	0	0	ENSMUST00000198369.2	Elovl6	ELOVL family member 6, elongation of long chain fatty acids (yeast) [Source:MGI Symbol;Acc:MGI:2156528]	3	protein_coding
ENSMUSG00000041220.11	E009	4.936996409869877	0.029362811153702092	0.783409834076366	0.37610031585394843	NA	3.4590479367508635	3.3374149775902	4.293347227270999	3.409042750957738	-0.1034632101603492	0.6248275775479559	-0.042089485066019616	chr3	129398690	129398821	132	+	4	4	1	5	10	7	4	5	10	2	5	4	c(""ENSMUST00000198369.2"", ""ENSMUST00000071402.7"", ""ENSMUST00000197235.5"", ""ENSMUST00000197070.5"", ""ENSMUST00000199910.5"")	Elovl6	ELOVL family member 6, elongation of long chain fatty acids (yeast) [Source:MGI Symbol;Acc:MGI:2156528]	3	protein_coding
ENSMUSG00000041220.11	E010	3.746803140489588	0.05828080148923139	0.007891675007584809	0.9292129621195246	NA	3.268049732288034	2.6693053180102027	3.665940661861157	3.084368608024846	-0.5846853890004593	0.33209224729584896	-0.16715702629092077	chr3	129421932	129421968	37	+	4	4	0	4	4	8	1	4	7	2	4	3	c(""ENSMUST00000199910.5"", ""ENSMUST00000198369.2"", ""ENSMUST00000071402.7"", ""ENSMUST00000197235.5"")	Elovl6	ELOVL family member 6, elongation of long chain fatty acids (yeast) [Source:MGI Symbol;Acc:MGI:2156528]	3	protein_coding
ENSMUSG00000041220.11	E011	3.95788101529266	0.04292459095232111	0.17314028470033804	0.6773358850216291	NA	3.6470454126603755	2.7652616687970806	3.8871677480301514	2.7219965508121504	-0.7998238031397111	0.18436615056240901	-0.8453757031067755	chr3	129421969	129422083	115	+	4	5	1	5	9	4	2	5	6	2	2	3	c(""ENSMUST00000199910.5"", ""ENSMUST00000197235.5"", ""ENSMUST00000071402.7"")	Elovl6	ELOVL family member 6, elongation of long chain fatty acids (yeast) [Source:MGI Symbol;Acc:MGI:2156528]	3	protein_coding
ENSMUSG00000041220.11	E012	6.558689710929778	0.03751687623348643	0.7178433162590352	0.39685225294659787	NA	4.154374818127991	4.418070172565081	4.27924974174536	3.8314598418341603	0.17804932467696633	0.08567635086565906	-0.23402136344494817	chr3	129426709	129427086	378	+	5	3	5	2	10	10	7	12	14	0	4	10	c(""ENSMUST00000199910.5"", ""ENSMUST00000197070.5"", ""ENSMUST00000197235.5"", ""ENSMUST00000071402.7"")	Elovl6	ELOVL family member 6, elongation of long chain fatty acids (yeast) [Source:MGI Symbol;Acc:MGI:2156528]	3	protein_coding
ENSMUSG00000041220.11	E013	22.26056935230819	0.03160708903343076	0.005912193355328554	0.9387104255696145	NA	7.778676317574906	7.804943636753393	7.455759944944873	7.970256636229763	0.00981378534385513	-0.12338067622273918	0.07084209820559018	chr3	129427087	129428601	1515	+	13	16	17	15	33	19	38	38	29	11	22	28	c(""ENSMUST00000199910.5"", ""ENSMUST00000197070.5"", ""ENSMUST00000071402.7"")	Elovl6	ELOVL family member 6, elongation of long chain fatty acids (yeast) [Source:MGI Symbol;Acc:MGI:2156528]	3	protein_coding
ENSMUSG00000041220.11	E014	2.0423317624019663	0.07201692788500667	0.16032593565250863	0.6888566129600974	NA	1.6276311452369185	2.9682960109543757	1.5863345350331173	2.514098410041342	1.7350296483601728	-0.07418165383297898	1.2553136642982508	chr3	129428602	129428620	19	+	0	2	0	0	1	2	4	6	5	0	4	2	c(""ENSMUST00000199910.5"", ""ENSMUST00000071402.7"")	Elovl6	ELOVL family member 6, elongation of long chain fatty acids (yeast) [Source:MGI Symbol;Acc:MGI:2156528]	3	protein_coding
ENSMUSG00000041220.11	E015	55.93180627647466	0.03477266832703706	4.143953939979724	0.041783464228960156	0.29873057328453945	12.863474590335201	12.508651726468742	10.320572677915806	12.816791038082215	-0.08260958275742958	-0.6479753547274019	-0.01074375114690973	chr3	129428621	129432144	3524	+	43	34	50	25	48	57	64	92	107	40	79	40	ENSMUST00000071402.7	Elovl6	ELOVL family member 6, elongation of long chain fatty acids (yeast) [Source:MGI Symbol;Acc:MGI:2156528]	3	protein_coding
ENSMUSG00000041225.17	E001	12.726555003795635	0.0627841602600545	0.5479696699950978	0.45914847455743296	NA	5.681404361648603	5.258069642663045	6.111634923711819	6.698268467442503	-0.22441053481956175	0.211697119972031	0.47774951027777224	chr18	6024427	6024784	358	-	8	14	7	9	11	29	22	6	8	16	12	17	ENSMUST00000182066.8	Arhgap12	Rho GTPase activating protein 12 [Source:MGI Symbol;Acc:MGI:1922665]	18	protein_coding
ENSMUSG00000041225.17	E002	31.882771324190223	0.008697171958667494	0.24547736064860715	0.6202777659859083	NA	9.88789852575212	8.83396113066678	9.594383882808998	9.26711926357386	-0.3293832443178877	-0.08815762130427007	-0.18960252604942074	chr18	6024785	6025196	412	-	19	38	32	28	41	52	50	25	25	26	29	32	c(""ENSMUST00000077128.13"", ""ENSMUST00000182066.8"")	Arhgap12	Rho GTPase activating protein 12 [Source:MGI Symbol;Acc:MGI:1922665]	18	protein_coding
ENSMUSG00000041225.17	E003	15.925743548690738	0.015091771914451086	0.2762491759354191	0.5991702450408392	NA	7.346009794958121	6.284560829472198	6.65885633179397	6.384936294801022	-0.4533637551655505	-0.2854120026298874	-0.40737362437092184	chr18	6025197	6025216	20	-	6	21	22	11	24	23	21	17	12	13	14	14	c(""ENSMUST00000077128.13"", ""ENSMUST00000182066.8"", ""ENSMUST00000182213.8"")	Arhgap12	Rho GTPase activating protein 12 [Source:MGI Symbol;Acc:MGI:1922665]	18	protein_coding
ENSMUSG00000041225.17	E004	514.3729222848136	0.006631257312097161	6.519815568504725	0.010667906538931387	0.1699389319634879	36.66137800541996	33.380486169794025	33.33018294704057	35.23432384070635	-0.3175997366418901	-0.32264103375638875	-0.13554542950163473	chr18	6025217	6026431	1215	-	447	503	505	504	640	540	614	546	468	441	474	572	c(""ENSMUST00000077128.13"", ""ENSMUST00000182066.8"", ""ENSMUST00000182213.8"", ""ENSMUST00000182559.8"")	Arhgap12	Rho GTPase activating protein 12 [Source:MGI Symbol;Acc:MGI:1922665]	18	protein_coding
ENSMUSG00000041225.17	E005	158.78320298285306	0.003947526612953012	0.5594059481910278	0.45449969411384056	0.7755153375028496	20.79556912768956	20.267351091976593	19.820710532424926	20.62177359358857	-0.07878388492015187	-0.1468369341191451	-0.025724042693022753	chr18	6026432	6026555	124	-	121	142	149	175	177	184	226	160	162	120	139	195	c(""ENSMUST00000062584.14"", ""ENSMUST00000182559.8"", ""ENSMUST00000182213.8"", ""ENSMUST00000182066.8"", ""ENSMUST00000077128.13"")	Arhgap12	Rho GTPase activating protein 12 [Source:MGI Symbol;Acc:MGI:1922665]	18	protein_coding
ENSMUSG00000041225.17	E006	174.59691284584213	0.00185566973927285	2.1303642353574332	0.1444064380435734	0.4991573049558257	22.08596034419982	21.009980022536695	20.621803299868418	21.520668786882	-0.15381758690597191	-0.21101254902870004	-0.07997248223508802	chr18	6026556	6026730	175	-	125	186	158	189	206	189	246	169	177	141	171	184	c(""ENSMUST00000062584.14"", ""ENSMUST00000182559.8"", ""ENSMUST00000182213.8"", ""ENSMUST00000182383.8"", ""ENSMUST00000182066.8"", ""ENSMUST00000077128.13"")	Arhgap12	Rho GTPase activating protein 12 [Source:MGI Symbol;Acc:MGI:1922665]	18	protein_coding
ENSMUSG00000041225.17	E007	167.4562339557871	0.005522292127746378	0.9929037203038433	0.31903371399160824	0.6788480460190605	22.109639981514277	20.351104468683403	20.506950096984355	20.49144305984653	-0.25477530359602696	-0.2314286926883664	-0.23374467754870043	chr18	6027575	6027677	103	-	131	177	162	201	189	184	230	160	163	151	152	142	c(""ENSMUST00000062584.14"", ""ENSMUST00000182559.8"", ""ENSMUST00000182213.8"", ""ENSMUST00000182383.8"", ""ENSMUST00000182066.8"", ""ENSMUST00000077128.13"")	Arhgap12	Rho GTPase activating protein 12 [Source:MGI Symbol;Acc:MGI:1922665]	18	protein_coding
ENSMUSG00000041225.17	E008	170.2652216654285	0.0051148432000583735	0.3226017148320466	0.570048288748181	0.8391786048157353	21.70623118036282	20.932416638314066	20.595022686195236	20.889363453426355	-0.11165038162352037	-0.16147287316950987	-0.11796833806207196	chr18	6027960	6028094	135	-	145	161	144	192	218	171	235	197	154	142	155	168	c(""ENSMUST00000062584.14"", ""ENSMUST00000182559.8"", ""ENSMUST00000182213.8"", ""ENSMUST00000182383.8"", ""ENSMUST00000182066.8"", ""ENSMUST00000077128.13"")	Arhgap12	Rho GTPase activating protein 12 [Source:MGI Symbol;Acc:MGI:1922665]	18	protein_coding
ENSMUSG00000041225.17	E009	151.430025298881	0.0013292089594955723	0.05637475813932724	0.8123203543929828	0.9418645267686274	19.967860476061674	19.96111525539017	19.57790024613338	20.166091616068016	-0.0010313541890232258	-0.06014284512462709	0.03017206845836018	chr18	6028194	6028271	78	-	113	136	129	158	192	174	216	177	138	118	155	159	c(""ENSMUST00000062584.14"", ""ENSMUST00000182559.8"", ""ENSMUST00000182213.8"", ""ENSMUST00000182383.8"", ""ENSMUST00000182066.8"", ""ENSMUST00000077128.13"")	Arhgap12	Rho GTPase activating protein 12 [Source:MGI Symbol;Acc:MGI:1922665]	18	protein_coding
ENSMUSG00000041225.17	E010	163.65056135004798	0.0027951091105620435	0.392818709172019	0.5308214774223579	0.8191188184721494	20.274145992215978	21.164330362095228	20.30812531276517	20.8039879282462	0.13171798088844433	0.005120980225082228	0.07900018200242975	chr18	6031730	6031828	99	-	120	145	125	180	187	198	237	210	153	120	175	167	c(""ENSMUST00000062584.14"", ""ENSMUST00000182559.8"", ""ENSMUST00000182213.8"", ""ENSMUST00000182383.8"", ""ENSMUST00000182066.8"", ""ENSMUST00000077128.13"")	Arhgap12	Rho GTPase activating protein 12 [Source:MGI Symbol;Acc:MGI:1922665]	18	protein_coding
ENSMUSG00000041225.17	E011	3.179726792833051	0.2948065026263707	0.18178989830630599	0.6698395212968474	NA	2.614001302283725	3.083445586416488	3.249314133112449	2.6300161107909616	0.47713448467953046	0.6285409948538851	0.01764137212205652	chr18	6032960	6033140	181	-	3	3	0	9	3	1	0	4	7	1	3	3	ENSMUST00000182343.2	Arhgap12	Rho GTPase activating protein 12 [Source:MGI Symbol;Acc:MGI:1922665]	18	protein_coding
ENSMUSG00000041225.17	E012	146.29465725083097	0.00170013452772564	0.6521462074625504	0.4193463979578903	0.7527234194672168	20.058668666159036	19.067483272462212	19.520998065306543	19.759152826392224	-0.15436111246484163	-0.08286274278619832	-0.04591124783445899	chr18	6033141	6033257	117	-	102	154	126	169	170	181	196	159	127	105	161	148	c(""ENSMUST00000062584.14"", ""ENSMUST00000182559.8"", ""ENSMUST00000182383.8"", ""ENSMUST00000182213.8"", ""ENSMUST00000182066.8"", ""ENSMUST00000077128.13"", ""ENSMUST00000182343.2"")	Arhgap12	Rho GTPase activating protein 12 [Source:MGI Symbol;Acc:MGI:1922665]	18	protein_coding
ENSMUSG00000041225.17	E013	166.31602239039424	0.003002281327139994	1.4989188315018112	0.22083779231165118	0.5891201946111212	21.313114107031694	19.925550462825782	20.838835264592618	21.24401964852497	-0.20623682443327773	-0.06912141477655176	-0.009985089852546203	chr18	6034450	6034552	103	-	128	162	144	187	205	205	244	143	145	141	192	149	c(""ENSMUST00000062584.14"", ""ENSMUST00000182559.8"", ""ENSMUST00000182383.8"", ""ENSMUST00000182213.8"", ""ENSMUST00000182066.8"", ""ENSMUST00000077128.13"", ""ENSMUST00000182343.2"")	Arhgap12	Rho GTPase activating protein 12 [Source:MGI Symbol;Acc:MGI:1922665]	18	protein_coding
ENSMUSG00000041225.17	E014	3.0839362580220633	0.04182789229589118	1.0009433338981637	0.3170823562876734	NA	3.171625094371578	3.5610950196027176	1.7553402295309013	2.9950726876842424	0.3347536228963037	-1.7084235800376364	-0.16549342943427048	chr18	6034553	6034707	155	-	3	4	2	0	2	2	7	4	5	2	3	4	ENSMUST00000182343.2	Arhgap12	Rho GTPase activating protein 12 [Source:MGI Symbol;Acc:MGI:1922665]	18	protein_coding
ENSMUSG00000041225.17	E015	131.82355217641103	0.003950362608300578	0.8838614108841227	0.34714624679541756	0.70201754135971	18.757378334027365	17.7935799086886	18.781816538440538	19.266693142144277	-0.15960577279894927	0.00394949259056343	0.0813680727894237	chr18	6037018	6037116	99	-	101	119	111	155	181	143	190	110	119	112	158	122	c(""ENSMUST00000062584.14"", ""ENSMUST00000182559.8"", ""ENSMUST00000182213.8"", ""ENSMUST00000182383.8"", ""ENSMUST00000182066.8"", ""ENSMUST00000077128.13"")	Arhgap12	Rho GTPase activating protein 12 [Source:MGI Symbol;Acc:MGI:1922665]	18	protein_coding
ENSMUSG00000041225.17	E016	115.09227976706624	0.006707158571993515	0.7904334503658106	0.37396909181303867	0.7205138225393672	17.315895881316393	16.66569538383345	17.578531746494576	18.40809825949502	-0.11508027554366329	0.045362633255709106	0.18469007803740478	chr18	6039354	6039405	52	-	84	99	97	123	168	127	174	85	108	104	141	111	c(""ENSMUST00000062584.14"", ""ENSMUST00000182559.8"", ""ENSMUST00000182213.8"", ""ENSMUST00000182383.8"", ""ENSMUST00000182066.8"", ""ENSMUST00000077128.13"")	Arhgap12	Rho GTPase activating protein 12 [Source:MGI Symbol;Acc:MGI:1922665]	18	protein_coding
ENSMUSG00000041225.17	E017	119.48987916387635	0.006940137165281714	0.20845898553091047	0.6479779256906534	0.8753395636844343	17.500878331112503	17.153481682945866	18.026997273389625	18.586204079566258	-0.060384183436507755	0.08939369395262986	0.18184225994848546	chr18	6039406	6039455	50	-	78	102	107	127	183	131	180	88	121	98	144	122	c(""ENSMUST00000182101.8"", ""ENSMUST00000062584.14"", ""ENSMUST00000182559.8"", ""ENSMUST00000182383.8"", ""ENSMUST00000182213.8"", ""ENSMUST00000182066.8"", ""ENSMUST00000077128.13"")	Arhgap12	Rho GTPase activating protein 12 [Source:MGI Symbol;Acc:MGI:1922665]	18	protein_coding
ENSMUSG00000041225.17	E018	98.38089201874557	0.004145343933106548	0.8795870001308401	0.3483148216810106	0.7026613168378976	16.092507673112166	15.740679342165862	16.042581840888488	17.125251732152535	-0.06614181110759976	-0.009303522250622365	0.18669335279966326	chr18	6049277	6049277	1	-	63	87	91	109	131	105	153	74	98	74	123	110	c(""ENSMUST00000182101.8"", ""ENSMUST00000062584.14"", ""ENSMUST00000182559.8"", ""ENSMUST00000182383.8"", ""ENSMUST00000182213.8"", ""ENSMUST00000182066.8"", ""ENSMUST00000077128.13"")	Arhgap12	Rho GTPase activating protein 12 [Source:MGI Symbol;Acc:MGI:1922665]	18	protein_coding
ENSMUSG00000041225.17	E019	124.63703355960457	0.00530379612712147	0.515385053026364	0.47281695385020356	0.7862945383501908	17.973754840905272	17.557776623205555	18.209720123301068	19.088384126440374	-0.07067102218776622	0.039428430985863905	0.1822851639148757	chr18	6049278	6049358	81	-	75	109	120	141	164	144	201	92	117	89	158	139	c(""ENSMUST00000182101.8"", ""ENSMUST00000062584.14"", ""ENSMUST00000182559.8"", ""ENSMUST00000182383.8"", ""ENSMUST00000182213.8"", ""ENSMUST00000182066.8"", ""ENSMUST00000077128.13"", ""ENSMUST00000182921.2"")	Arhgap12	Rho GTPase activating protein 12 [Source:MGI Symbol;Acc:MGI:1922665]	18	protein_coding
ENSMUSG00000041225.17	E020	116.79563142954368	0.0034726538453245825	0.020489330986293908	0.8861788660956503	0.9658673119994798	17.406462170292812	17.379719388464252	17.66597116276786	18.13388761752246	-0.004632111798388294	0.04461424951541826	0.12356624957726492	chr18	6052862	6052923	62	-	71	97	116	139	132	150	192	100	108	83	139	124	c(""ENSMUST00000182101.8"", ""ENSMUST00000062584.14"", ""ENSMUST00000182559.8"", ""ENSMUST00000182383.8"", ""ENSMUST00000182213.8"", ""ENSMUST00000182066.8"", ""ENSMUST00000077128.13"", ""ENSMUST00000182921.2"")	Arhgap12	Rho GTPase activating protein 12 [Source:MGI Symbol;Acc:MGI:1922665]	18	protein_coding
ENSMUSG00000041225.17	E021	14.31460077103298	0.03630202495324091	0.8312306337025177	0.3619169196871034	NA	7.255131805829933	5.911622331182912	5.832026588541652	5.89229820258366	-0.5946444170054725	-0.6339561873270285	-0.604140089726573	chr18	6056979	6056993	15	-	19	17	11	15	13	16	9	18	16	9	11	15	c(""ENSMUST00000062584.14"", ""ENSMUST00000182213.8"")	Arhgap12	Rho GTPase activating protein 12 [Source:MGI Symbol;Acc:MGI:1922665]	18	protein_coding
ENSMUSG00000041225.17	E022	37.16275292955536	0.009945926536384061	2.045545496853123	0.15265225719818712	NA	9.221811406439059	10.145477659684175	10.794257543873229	10.061523603649746	0.2792150791822534	0.46094310676483197	0.2548801549696673	chr18	6057517	6057558	42	-	24	21	32	60	43	49	69	33	31	26	36	41	c(""ENSMUST00000062584.14"", ""ENSMUST00000182066.8"", ""ENSMUST00000182213.8"", ""ENSMUST00000182559.8"")	Arhgap12	Rho GTPase activating protein 12 [Source:MGI Symbol;Acc:MGI:1922665]	18	protein_coding
ENSMUSG00000041225.17	E023	37.6881480465263	0.0098454453935734	3.561465492474156	0.0591355088048936	NA	8.794818101844825	9.918159762978775	11.370707976415147	10.257647080731118	0.3512867040524341	0.7521822498360011	0.4498467838739604	chr18	6057559	6057591	33	-	21	18	31	66	53	50	66	33	28	30	35	42	c(""ENSMUST00000062584.14"", ""ENSMUST00000182559.8"", ""ENSMUST00000182614.8"", ""ENSMUST00000182213.8"", ""ENSMUST00000182066.8"")	Arhgap12	Rho GTPase activating protein 12 [Source:MGI Symbol;Acc:MGI:1922665]	18	protein_coding
ENSMUSG00000041225.17	E024	123.95629936841405	0.004294517926704826	0.6357871688628904	0.425240454286436	0.7564873825690513	17.70669217183797	17.85149431208646	18.726176549366485	18.249136227178425	0.024582827603933488	0.16932915325811226	0.09116689702681757	chr18	6061847	6061950	104	-	65	106	124	161	153	161	189	134	99	78	153	120	c(""ENSMUST00000182101.8"", ""ENSMUST00000062584.14"", ""ENSMUST00000182322.2"", ""ENSMUST00000182559.8"", ""ENSMUST00000182614.8"", ""ENSMUST00000182213.8"", ""ENSMUST00000182383.8"", ""ENSMUST00000182066.8"", ""ENSMUST00000077128.13"")	Arhgap12	Rho GTPase activating protein 12 [Source:MGI Symbol;Acc:MGI:1922665]	18	protein_coding
ENSMUSG00000041225.17	E025	89.69649029986456	0.006446004495999964	1.5787010716068153	0.20894789288342355	0.5770837411730363	15.648742774834275	15.620943458347028	16.0172337139674	14.729529019872288	-0.005313479497231377	0.06961455031787711	-0.18055663536416855	chr18	6061951	6061972	22	-	55	70	103	113	112	118	131	108	79	46	102	77	c(""ENSMUST00000182101.8"", ""ENSMUST00000062584.14"", ""ENSMUST00000182322.2"", ""ENSMUST00000182559.8"", ""ENSMUST00000182614.8"", ""ENSMUST00000182213.8"", ""ENSMUST00000182383.8"", ""ENSMUST00000182038.2"", ""ENSMUST00000182066.8"", ""ENSMUST00000077128.13"")	Arhgap12	Rho GTPase activating protein 12 [Source:MGI Symbol;Acc:MGI:1922665]	18	protein_coding
ENSMUSG00000041225.17	E026	2.3787855286256643	0.09029161131096088	1.8250227726834964	0.17671656376792047	NA	1.4923623716187109	1.9945123084611964	3.650491826116152	2.4459582964584428	0.8372477939069589	2.5833406143272124	1.4264006805065028	chr18	6061973	6062250	278	-	0	1	1	8	2	7	2	1	2	1	4	1	ENSMUST00000182322.2	Arhgap12	Rho GTPase activating protein 12 [Source:MGI Symbol;Acc:MGI:1922665]	18	protein_coding
ENSMUSG00000041225.17	E027	89.21562886386376	0.005119907999920202	3.620001895728194	0.057088808150012035	0.3396530765652979	15.45276638144749	15.865618073856695	16.04875633251497	14.480079046293156	0.07880134334851085	0.1131479801316333	-0.19372930386864962	chr18	6064341	6064358	18	-	53	70	99	109	116	120	140	107	82	45	100	72	c(""ENSMUST00000182101.8"", ""ENSMUST00000062584.14"", ""ENSMUST00000182322.2"", ""ENSMUST00000182559.8"", ""ENSMUST00000182614.8"", ""ENSMUST00000182213.8"", ""ENSMUST00000182383.8"", ""ENSMUST00000182038.2"", ""ENSMUST00000182066.8"", ""ENSMUST00000077128.13"")	Arhgap12	Rho GTPase activating protein 12 [Source:MGI Symbol;Acc:MGI:1922665]	18	protein_coding
ENSMUSG00000041225.17	E028	102.61295358201154	0.0034388568218780245	1.9048567122460724	0.16753570437619814	0.5298143017826332	17.064590338114115	17.072406948501552	16.640215376758874	15.43104144361996	0.0013775238565099102	-0.07567352986483389	-0.30151839482815657	chr18	6064359	6064421	63	-	59	88	126	120	126	126	162	126	95	62	99	86	c(""ENSMUST00000182101.8"", ""ENSMUST00000062584.14"", ""ENSMUST00000182322.2"", ""ENSMUST00000182559.8"", ""ENSMUST00000182614.8"", ""ENSMUST00000182213.8"", ""ENSMUST00000182383.8"", ""ENSMUST00000182038.2"", ""ENSMUST00000182066.8"", ""ENSMUST00000077128.13"", ""ENSMUST00000181989.8"")	Arhgap12	Rho GTPase activating protein 12 [Source:MGI Symbol;Acc:MGI:1922665]	18	protein_coding
ENSMUSG00000041225.17	E029	61.41267519004477	0.004506385050872309	2.0976124253395483	0.14752935220657434	0.503386083791607	13.619787364256553	13.476952536699656	12.919645229734002	11.455092554098073	-0.031236650714824954	-0.1561981913560091	-0.5108951113992966	chr18	6065705	6065729	25	-	39	62	70	84	62	74	102	67	66	32	55	47	c(""ENSMUST00000182559.8"", ""ENSMUST00000182213.8"", ""ENSMUST00000182038.2"", ""ENSMUST00000077128.13"", ""ENSMUST00000181989.8"")	Arhgap12	Rho GTPase activating protein 12 [Source:MGI Symbol;Acc:MGI:1922665]	18	protein_coding
ENSMUSG00000041225.17	E030	67.01906741893193	0.004066950939058191	1.236518929979411	0.26614299711279	0.6347710515997583	14.257553480924528	13.80629568557282	13.60744548629016	12.222447225243044	-0.09547222132088873	-0.13848270864629697	-0.4557632124122568	chr18	6065730	6065771	42	-	40	69	79	89	78	78	118	71	59	35	65	53	c(""ENSMUST00000182559.8"", ""ENSMUST00000182178.2"", ""ENSMUST00000182213.8"", ""ENSMUST00000182038.2"", ""ENSMUST00000077128.13"", ""ENSMUST00000181989.8"")	Arhgap12	Rho GTPase activating protein 12 [Source:MGI Symbol;Acc:MGI:1922665]	18	protein_coding
ENSMUSG00000041225.17	E031	80.10844918071797	0.00441818175258218	2.1222163002497325	0.14517632873488517	0.5004074043545627	14.933910171667407	14.957457760222681	15.119524755962061	13.748406275985332	0.004694452221177592	0.03681762520195253	-0.24582733090501563	chr18	6065772	6065845	74	-	43	78	86	111	93	100	132	87	73	41	79	75	c(""ENSMUST00000182559.8"", ""ENSMUST00000182213.8"", ""ENSMUST00000182038.2"", ""ENSMUST00000077128.13"", ""ENSMUST00000181989.8"")	Arhgap12	Rho GTPase activating protein 12 [Source:MGI Symbol;Acc:MGI:1922665]	18	protein_coding
ENSMUSG00000041225.17	E032	0.5158222621714059	0.43572397657566136	-0.01264497255152719	1	NA	1.8185325783591963	0.9020856609606085	1.2512427692355317	0.023913214533962446	-2.023405914405462	-1.0791955943819875	-12.498347381410934	chr18	6068654	6069830	1177	-	0	3	0	1	0	1	0	0	1	0	0	0	ENSMUST00000182572.2	Arhgap12	Rho GTPase activating protein 12 [Source:MGI Symbol;Acc:MGI:1922665]	18	protein_coding
ENSMUSG00000041225.17	E033	115.00563373817181	0.0015384801531296833	2.0724258220826073	0.14998279591845787	0.5067104731372073	17.469865097475605	17.358598582585486	18.21714617744186	16.947917620600137	-0.019251073016603115	0.1264637642228248	-0.09130016217962922	chr18	6069831	6069940	110	-	65	109	112	142	154	154	177	128	92	74	113	113	c(""ENSMUST00000182101.8"", ""ENSMUST00000062584.14"", ""ENSMUST00000182322.2"", ""ENSMUST00000182559.8"", ""ENSMUST00000182178.2"", ""ENSMUST00000182614.8"", ""ENSMUST00000182572.2"", ""ENSMUST00000182213.8"", ""ENSMUST00000182383.8"", ""ENSMUST00000182038.2"", ""ENSMUST00000182066.8"", ""ENSMUST00000077128.13"", ""ENSMUST00000181989.8"")	Arhgap12	Rho GTPase activating protein 12 [Source:MGI Symbol;Acc:MGI:1922665]	18	protein_coding
ENSMUSG00000041225.17	E034	115.1760352524457	0.0018677323420839562	0.5928630994546609	0.4413141066846057	0.7671934881734557	17.375302941942024	17.445374582633036	17.84380567484179	17.42966368620999	0.012126091521313498	0.08024029231171337	0.009411162763807823	chr18	6069941	6070091	151	-	61	101	121	133	154	144	175	131	95	86	107	125	c(""ENSMUST00000182101.8"", ""ENSMUST00000062584.14"", ""ENSMUST00000182559.8"", ""ENSMUST00000182178.2"", ""ENSMUST00000182614.8"", ""ENSMUST00000182572.2"", ""ENSMUST00000182213.8"", ""ENSMUST00000182383.8"", ""ENSMUST00000182038.2"", ""ENSMUST00000182066.8"", ""ENSMUST00000077128.13"", ""ENSMUST00000181989.8"")	Arhgap12	Rho GTPase activating protein 12 [Source:MGI Symbol;Acc:MGI:1922665]	18	protein_coding
ENSMUSG00000041225.17	E035	3.741581149771484	0.10019217273717237	0.24190815903162388	0.622831325977042	NA	2.776704226193658	2.9760829108382723	3.6557885898410944	3.3134392847005216	0.20032575289880206	0.7948178422506691	0.5106054061538086	chr18	6070092	6071097	1006	-	0	1	6	9	6	2	3	5	3	3	5	3	ENSMUST00000182572.2	Arhgap12	Rho GTPase activating protein 12 [Source:MGI Symbol;Acc:MGI:1922665]	18	protein_coding
ENSMUSG00000041225.17	E036	5.918384351391428	0.05679989664625465	0.08531716028568326	0.7702170372722902	NA	3.8014613509490403	4.270930576573932	3.6266377539714796	4.467344915212337	0.33679645678340764	-0.13611840538808506	0.46689486036226135	chr18	6073211	6073286	76	-	3	3	7	6	8	3	9	12	2	7	4	9	ENSMUST00000181989.8	Arhgap12	Rho GTPase activating protein 12 [Source:MGI Symbol;Acc:MGI:1922665]	18	protein_coding
ENSMUSG00000041225.17	E037	0.1355213647744933	1.529195094059779	0.05204480022703706	0.8195426169149153	NA	0.024087632048292562	0.02322667434215475	1.218601545528358	0.023917547205982714	-0.10501995948617626	11.321895168950219	-0.020446260999209542	chr18	6092785	6092857	73	-	0	0	0	0	2	0	0	0	0	0	0	0	ENSMUST00000182101.8	Arhgap12	Rho GTPase activating protein 12 [Source:MGI Symbol;Acc:MGI:1922665]	18	protein_coding
ENSMUSG00000041225.17	E038	125.04981610481278	0.0016563866465417556	0.46459973710747704	0.4954820893856376	0.7991866552888105	19.297568097111096	18.406787922557555	18.125611367003643	16.899251315460063	-0.14341597957820795	-0.18999111070435504	-0.4011652655303859	chr18	6111685	6111980	296	-	97	123	132	147	156	142	200	148	101	80	121	97	c(""ENSMUST00000062584.14"", ""ENSMUST00000182559.8"", ""ENSMUST00000182383.8"", ""ENSMUST00000182213.8"", ""ENSMUST00000182038.2"", ""ENSMUST00000182066.8"", ""ENSMUST00000077128.13"", ""ENSMUST00000182921.2"")	Arhgap12	Rho GTPase activating protein 12 [Source:MGI Symbol;Acc:MGI:1922665]	18	protein_coding
ENSMUSG00000041225.17	E039	162.43992616831594	0.0020500853737336856	0.12618203342049128	0.7224239549216049	0.9083185582116146	20.98176491997711	21.0107590197115	20.289869187659775	20.29608457133378	0.004239560828279032	-0.10273796001810354	-0.10180132314724943	chr18	6111981	6112363	383	-	101	157	163	153	210	203	261	195	138	117	173	148	c(""ENSMUST00000062584.14"", ""ENSMUST00000182559.8"", ""ENSMUST00000182383.8"", ""ENSMUST00000182213.8"", ""ENSMUST00000182038.2"", ""ENSMUST00000182066.8"", ""ENSMUST00000077128.13"")	Arhgap12	Rho GTPase activating protein 12 [Source:MGI Symbol;Acc:MGI:1922665]	18	protein_coding
ENSMUSG00000041225.17	E040	79.11562788137918	0.010203078889710835	1.0444900749133694	0.3067794937430633	0.6688074191298071	14.13512836945253	15.3082836760439	14.603525392692944	14.502603377798408	0.23733859099132282	0.09690268956885628	0.07627363338435966	chr18	6112364	6112439	76	-	43	63	79	60	114	113	143	96	69	52	76	90	c(""ENSMUST00000062584.14"", ""ENSMUST00000182559.8"", ""ENSMUST00000182213.8"", ""ENSMUST00000182383.8"", ""ENSMUST00000182038.2"", ""ENSMUST00000077128.13"")	Arhgap12	Rho GTPase activating protein 12 [Source:MGI Symbol;Acc:MGI:1922665]	18	protein_coding
ENSMUSG00000041225.17	E041	73.44435428166267	0.00578912805132483	0.8808421783574829	0.3479711173038881	0.7024227023993356	13.181039530030361	14.773668536694501	13.929886177228596	14.612748545259763	0.3385215010302778	0.16372364124562555	0.30592323430863555	chr18	6115814	6115850	37	-	35	62	63	63	98	98	137	89	60	55	76	90	c(""ENSMUST00000062584.14"", ""ENSMUST00000182559.8"", ""ENSMUST00000182213.8"", ""ENSMUST00000182383.8"", ""ENSMUST00000182038.2"", ""ENSMUST00000077128.13"")	Arhgap12	Rho GTPase activating protein 12 [Source:MGI Symbol;Acc:MGI:1922665]	18	protein_coding
ENSMUSG00000041225.17	E042	68.50295910092721	0.008386500039542933	3.019509361292023	0.08226835212084538	0.3962643232230239	12.511158901641181	14.519913324661388	13.798094612665068	13.710717818453418	0.44109542270617386	0.2896557043384629	0.27081855520246645	chr18	6135804	6135817	14	-	30	55	59	63	90	101	136	83	58	48	63	83	c(""ENSMUST00000062584.14"", ""ENSMUST00000182559.8"", ""ENSMUST00000182178.2"", ""ENSMUST00000182614.8"", ""ENSMUST00000182383.8"", ""ENSMUST00000182213.8"", ""ENSMUST00000077128.13"", ""ENSMUST00000181989.8"")	Arhgap12	Rho GTPase activating protein 12 [Source:MGI Symbol;Acc:MGI:1922665]	18	protein_coding
ENSMUSG00000041225.17	E043	69.34980605767379	0.012033957685739284	2.096068932448361	0.1476783942660387	0.5036264179598543	12.61546891037547	14.753953403569398	13.631824204432519	13.867810315977621	0.46416727665550894	0.2292019495219817	0.2800941961728709	chr18	6135818	6135888	71	-	27	55	65	61	90	97	140	91	56	46	68	85	c(""ENSMUST00000062584.14"", ""ENSMUST00000182559.8"", ""ENSMUST00000182178.2"", ""ENSMUST00000182614.8"", ""ENSMUST00000182213.8"", ""ENSMUST00000182383.8"", ""ENSMUST00000182038.2"", ""ENSMUST00000077128.13"", ""ENSMUST00000181989.8"")	Arhgap12	Rho GTPase activating protein 12 [Source:MGI Symbol;Acc:MGI:1922665]	18	protein_coding
ENSMUSG00000041225.17	E044	52.10818380677298	0.008689116238025471	5.993606006350888	0.014357822198699488	0.19263047020403687	9.779673436441783	13.29885855129102	11.841881309631589	12.547556377659106	0.9040544303746643	0.5615092938898583	0.7321618966262848	chr18	6135889	6135892	4	-	20	32	35	42	73	71	106	76	48	34	58	70	c(""ENSMUST00000062584.14"", ""ENSMUST00000182559.8"", ""ENSMUST00000182178.2"", ""ENSMUST00000182614.8"", ""ENSMUST00000182213.8"", ""ENSMUST00000182038.2"", ""ENSMUST00000077128.13"", ""ENSMUST00000181989.8"")	Arhgap12	Rho GTPase activating protein 12 [Source:MGI Symbol;Acc:MGI:1922665]	18	protein_coding
ENSMUSG00000041225.17	E045	51.48587310622995	0.01051144985578147	4.820502172350331	0.028123150752075856	0.25368811337025765	9.777702413721897	13.20666328809591	11.710659112285967	12.505725155167767	0.88405545103955685	0.5292938174735493	0.722894845775147	chr18	6135893	6135907	15	-	20	32	35	40	71	71	105	76	46	34	57	70	c(""ENSMUST00000182559.8"", ""ENSMUST00000182178.2"", ""ENSMUST00000182614.8"", ""ENSMUST00000182213.8"", ""ENSMUST00000182038.2"", ""ENSMUST00000077128.13"", ""ENSMUST00000181989.8"")	Arhgap12	Rho GTPase activating protein 12 [Source:MGI Symbol;Acc:MGI:1922665]	18	protein_coding
ENSMUSG00000041225.17	E046	39.9084178439965	0.014666187093702954	6.024061150430043	0.014112136461758408	NA	7.710200770360004	11.91836442786753	10.187240333171346	11.579960946705881	1.274168190434481	0.8132309398198139	1.189375824546734	chr18	6135908	6135935	28	-	8	20	26	31	53	53	85	58	41	24	54	60	c(""ENSMUST00000182559.8"", ""ENSMUST00000182178.2"", ""ENSMUST00000182614.8"", ""ENSMUST00000182213.8"", ""ENSMUST00000182038.2"", ""ENSMUST00000181989.8"")	Arhgap12	Rho GTPase activating protein 12 [Source:MGI Symbol;Acc:MGI:1922665]	18	protein_coding
ENSMUSG00000041225.17	E047	6.089732154328101	0.03179561040429241	2.337265263849133	0.12631112701109332	NA	2.795237848970885	4.7065348874324116	4.124297380838939	4.556671426693256	1.5064297372527058	1.1243054364738598	1.412765449268433	chr18	6135936	6135941	6	-	2	2	3	8	10	4	12	10	6	1	9	11	c(""ENSMUST00000182559.8"", ""ENSMUST00000182614.8"", ""ENSMUST00000182213.8"", ""ENSMUST00000182038.2"", ""ENSMUST00000181989.8"")	Arhgap12	Rho GTPase activating protein 12 [Source:MGI Symbol;Acc:MGI:1922665]	18	protein_coding
ENSMUSG00000041225.17	E048	5.229035318838987	0.043555020634159364	1.3875091825416348	0.23882618979287787	NA	2.7951538858368394	4.368808800835836	3.73841887271783	4.101136553837577	1.2910158627240238	0.8403083937195677	1.1081026419121873	chr18	6135942	6135955	14	-	2	2	3	8	8	2	9	10	5	1	8	8	c(""ENSMUST00000182038.2"", ""ENSMUST00000182559.8"", ""ENSMUST00000182213.8"", ""ENSMUST00000182614.8"")	Arhgap12	Rho GTPase activating protein 12 [Source:MGI Symbol;Acc:MGI:1922665]	18	protein_coding
ENSMUSG00000041225.17	E049	1.4104804311704848	0.22285347081312848	0.19450849428682204	0.6591904304731321	NA	1.0543500247519688	1.792771376880495	2.15326565710356	2.6200812715570834	1.5321213539799898	2.061092786060517	2.627736035795308	chr18	6135956	6135960	5	-	0	0	1	2	4	0	1	3	0	0	3	4	c(""ENSMUST00000182614.8"", ""ENSMUST00000182559.8"", ""ENSMUST00000182213.8"")	Arhgap12	Rho GTPase activating protein 12 [Source:MGI Symbol;Acc:MGI:1922665]	18	protein_coding
ENSMUSG00000041225.17	E050	1.2493653054806932	0.2116003929931057	0.44177267529445885	0.5062680991435544	NA	1.0544803871495816	1.7923877919094906	2.1532523319156525	2.2216272059230278	1.5311468393404615	2.0607181250714532	2.150980304654029	chr18	6135961	6135970	10	-	0	0	1	2	4	0	1	3	0	0	3	2	c(""ENSMUST00000182614.8"", ""ENSMUST00000182559.8"")	Arhgap12	Rho GTPase activating protein 12 [Source:MGI Symbol;Acc:MGI:1922665]	18	protein_coding
ENSMUSG00000041225.17	E051	0.5998918664012167	0.2584707080172562	2.090288621273487	0.14823806233040024	NA	0.02406452108111523	1.2568099587177386	1.9704757373376651	0.9986496117063979	11.413765050282922	12.711808694672264	10.750209430250086	chr18	6135971	6136098	128	-	0	0	0	2	3	0	1	1	0	0	1	0	ENSMUST00000182559.8	Arhgap12	Rho GTPase activating protein 12 [Source:MGI Symbol;Acc:MGI:1922665]	18	protein_coding
ENSMUSG00000041229.16	E001	8.189816004781242	0.10645597620133486	1.099647802669466	0.2943434098820008	NA	3.545387388753568	5.44141125578696	4.898591395587388	5.081152177671001	1.2396887243010175	0.9352707919219698	1.04123455436525	chrX	150303668	150304164	497	+	1	6	5	7	5	17	21	15	2	7	13	7	c(""ENSMUST00000112662.9"", ""ENSMUST00000168501.8"", ""ENSMUST00000112666.8"")	Phf8	PHD finger protein 8 [Source:MGI Symbol;Acc:MGI:2444341]	X	protein_coding
ENSMUSG00000041229.16	E002	2.34419505143051	0.250980687707855	1.5934761020139092	0.2068301980395891	NA	1.4612369387392192	3.149373820935594	2.7138356434051616	2.6293132468411926	2.217401121944752	1.7873960445778105	1.696005589179407	chrX	150304165	150304176	12	+	1	0	1	1	3	5	9	4	0	5	2	0	c(""ENSMUST00000112662.9"", ""ENSMUST00000168501.8"", ""ENSMUST00000112670.8"", ""ENSMUST00000112666.8"")	Phf8	PHD finger protein 8 [Source:MGI Symbol;Acc:MGI:2444341]	X	protein_coding
ENSMUSG00000041229.16	E003	2.34419505143051	0.250980687707855	1.5934761020139092	0.2068301980395891	NA	1.4612369387392192	3.149373820935594	2.7138356434051616	2.6293132468411926	2.217401121944752	1.7873960445778119	1.696005589179407	chrX	150304177	150304182	6	+	1	0	1	1	3	5	9	4	0	5	2	0	c(""ENSMUST00000112662.9"", ""ENSMUST00000168501.8"", ""ENSMUST00000046962.11"", ""ENSMUST00000112670.8"", ""ENSMUST00000112666.8"")	Phf8	PHD finger protein 8 [Source:MGI Symbol;Acc:MGI:2444341]	X	protein_coding
ENSMUSG00000041229.16	E004	16.458346358023316	0.013327195311165345	0.021033028031297363	0.8846890171692672	NA	6.811976767925771	7.3466961323346	6.045912734297275	6.76867304337847	0.21964838594783487	-0.3463143682888976	-0.018525595683485108	chrX	150304183	150304315	133	+	11	22	11	17	10	17	37	15	16	14	20	14	c(""ENSMUST00000112662.9"", ""ENSMUST00000168501.8"", ""ENSMUST00000112668.9"", ""ENSMUST00000046962.11"", ""ENSMUST00000112670.8"", ""ENSMUST00000046950.13"", ""ENSMUST00000112666.8"")	Phf8	PHD finger protein 8 [Source:MGI Symbol;Acc:MGI:2444341]	X	protein_coding
ENSMUSG00000041229.16	E005	5.158014772808377	0.05351501443514414	0.062443553988543954	0.8026746730789635	NA	3.8480540933439897	4.540343042419181	3.0314427675700557	3.3915773473200375	0.47857611199285666	-0.6894407002172918	-0.3650463717096386	chrX	150304316	150304433	118	+	3	7	4	5	4	2	6	8	11	3	6	3	c(""ENSMUST00000112662.9"", ""ENSMUST00000168501.8"", ""ENSMUST00000112666.8"")	Phf8	PHD finger protein 8 [Source:MGI Symbol;Acc:MGI:2444341]	X	protein_coding
ENSMUSG00000041229.16	E006	0.5751215242561807	0.8014342895572518	0.19312243078252322	0.660330452605683	NA	0.021149640880295806	0.878601603102183	2.0099975270287587	1.3788199101841911	10.753171831620408	13.14169067372489	12.05371744218655	chrX	150305356	150305383	28	+	0	0	0	0	0	5	1	0	0	0	2	0	ENSMUST00000148622.3	Phf8	PHD finger protein 8 [Source:MGI Symbol;Acc:MGI:2444341]	X	protein_coding
ENSMUSG00000041229.16	E007	34.44974751502934	0.007657145086837641	1.156593785561256	0.28217308107509853	NA	10.01335942896847	10.21913754688454	8.660950760264456	10.145262064915272	0.05957558372179328	-0.42400301379221617	0.0383226847938527	chrX	150305384	150305572	189	+	21	44	31	29	23	39	76	25	32	27	38	44	c(""ENSMUST00000112662.9"", ""ENSMUST00000168501.8"", ""ENSMUST00000148622.3"", ""ENSMUST00000112668.9"", ""ENSMUST00000046962.11"", ""ENSMUST00000112670.8"", ""ENSMUST00000046950.13"", ""ENSMUST00000112666.8"")	Phf8	PHD finger protein 8 [Source:MGI Symbol;Acc:MGI:2444341]	X	protein_coding
ENSMUSG00000041229.16	E008	27.31454714766781	0.010350265186859995	2.1726392581761615	0.14048494690794697	NA	8.923381267437918	8.594371304544609	7.970557789342919	9.381028752405896	-0.10961703562735448	-0.3292282410459819	0.14608457042391176	chrX	150330391	150330476	86	+	18	28	30	23	21	33	58	15	21	23	34	36	c(""ENSMUST00000112662.9"", ""ENSMUST00000168501.8"", ""ENSMUST00000148622.3"", ""ENSMUST00000112668.9"", ""ENSMUST00000046962.11"", ""ENSMUST00000112670.8"", ""ENSMUST00000046950.13"", ""ENSMUST00000112666.8"")	Phf8	PHD finger protein 8 [Source:MGI Symbol;Acc:MGI:2444341]	X	protein_coding
ENSMUSG00000041229.16	E009	26.026965950979577	0.014241876892494001	0.05295572007190685	0.8179976704050336	NA	8.139237385803312	8.509063254645739	8.350881555248066	9.067804066323191	0.1295172557882962	0.07480887395988223	0.31510236348828613	chrX	150330811	150330919	109	+	17	25	21	18	23	44	52	20	20	20	27	40	c(""ENSMUST00000112662.9"", ""ENSMUST00000168501.8"", ""ENSMUST00000148622.3"", ""ENSMUST00000112668.9"", ""ENSMUST00000046962.11"", ""ENSMUST00000112670.8"", ""ENSMUST00000046950.13"", ""ENSMUST00000112666.8"")	Phf8	PHD finger protein 8 [Source:MGI Symbol;Acc:MGI:2444341]	X	protein_coding
ENSMUSG00000041229.16	E010	31.59123040436972	0.009718799070264508	0.1955006862630455	0.658377339664141	NA	9.159934915361973	8.979915993210525	9.413464312341375	9.865063828625352	-0.05796207976939449	0.07977353657224384	0.21682124053934526	chrX	150333827	150333987	161	+	22	28	30	28	30	50	54	30	18	27	30	46	c(""ENSMUST00000112662.9"", ""ENSMUST00000168501.8"", ""ENSMUST00000148622.3"", ""ENSMUST00000112668.9"", ""ENSMUST00000046962.11"", ""ENSMUST00000112670.8"", ""ENSMUST00000046950.13"", ""ENSMUST00000112666.8"")	Phf8	PHD finger protein 8 [Source:MGI Symbol;Acc:MGI:2444341]	X	protein_coding
ENSMUSG00000041229.16	E011	30.316978584028135	0.00512234903479824	3.458563455464713	0.06292496148188803	NA	7.610484776246977	9.307738751224079	9.79844539785168	9.773184654777651	0.5869651288255948	0.7371936321976342	0.7296407705304011	chrX	150335482	150335623	142	+	14	25	16	34	35	48	54	31	24	24	36	41	c(""ENSMUST00000112662.9"", ""ENSMUST00000168501.8"", ""ENSMUST00000112668.9"", ""ENSMUST00000046962.11"", ""ENSMUST00000112670.8"", ""ENSMUST00000046950.13"", ""ENSMUST00000112666.8"")	Phf8	PHD finger protein 8 [Source:MGI Symbol;Acc:MGI:2444341]	X	protein_coding
ENSMUSG00000041229.16	E012	27.55262001012335	0.005355904797843662	0.6438239502440126	0.4223294720800297	NA	7.878768834314428	8.428601910146668	9.336467497808087	9.22806799240206	0.1965452471272746	0.4951267012966136	0.4610044087270282	chrX	150337130	150337255	126	+	15	22	22	34	34	38	42	24	23	17	35	38	c(""ENSMUST00000112662.9"", ""ENSMUST00000168501.8"", ""ENSMUST00000112668.9"", ""ENSMUST00000046962.11"", ""ENSMUST00000112670.8"", ""ENSMUST00000046950.13"", ""ENSMUST00000112666.8"")	Phf8	PHD finger protein 8 [Source:MGI Symbol;Acc:MGI:2444341]	X	protein_coding
ENSMUSG00000041229.16	E013	20.890576886390782	0.008442802678676382	0.8665904659592911	0.3519009443345503	NA	6.803372048648669	7.546554222564936	8.069657216676077	8.028904431328641	0.3013957764467987	0.496504808353313	0.48175735275407217	chrX	150337256	150337316	61	+	7	16	21	23	25	31	30	19	22	12	23	33	c(""ENSMUST00000112662.9"", ""ENSMUST00000168501.8"", ""ENSMUST00000112668.9"", ""ENSMUST00000046962.11"", ""ENSMUST00000141715.2"", ""ENSMUST00000112670.8"", ""ENSMUST00000046950.13"", ""ENSMUST00000112666.8"")	Phf8	PHD finger protein 8 [Source:MGI Symbol;Acc:MGI:2444341]	X	protein_coding
ENSMUSG00000041229.16	E014	35.809635078528764	0.004789089988614409	0.7666812393998157	0.3812456996038548	NA	9.590873475039928	9.935005072631398	10.290485340188539	9.915662226025702	0.1031388938582607	0.2060968494409927	0.09743449605876364	chrX	150338969	150339131	163	+	16	34	38	44	38	47	55	35	34	26	32	46	c(""ENSMUST00000112662.9"", ""ENSMUST00000168501.8"", ""ENSMUST00000112668.9"", ""ENSMUST00000046962.11"", ""ENSMUST00000141715.2"", ""ENSMUST00000112670.8"", ""ENSMUST00000046950.13"", ""ENSMUST00000112666.8"")	Phf8	PHD finger protein 8 [Source:MGI Symbol;Acc:MGI:2444341]	X	protein_coding
ENSMUSG00000041229.16	E015	1.1091149454479963	0.25877313935880897	0.3579365179564036	0.5496544799198771	NA	2.0493750043964525	0.015231921881309063	2.572273123239995	1.3786531385640046	-14.144775546012443	0.6562324119289804	-1.1443368079207379	chrX	150339132	150339479	348	+	0	4	0	2	4	2	0	0	0	0	0	2	ENSMUST00000141715.2	Phf8	PHD finger protein 8 [Source:MGI Symbol;Acc:MGI:2444341]	X	protein_coding
ENSMUSG00000041229.16	E016	29.865400880619507	0.004879586777156592	0.07267170213890495	0.7874857778334886	NA	9.598572431040978	9.056341251895603	9.156168739046251	8.499681409537729	-0.16992408176827656	-0.1379077524754324	-0.3550323081990019	chrX	150348368	150348455	88	+	22	29	37	30	35	37	50	26	27	23	27	26	c(""ENSMUST00000112662.9"", ""ENSMUST00000168501.8"", ""ENSMUST00000112668.9"", ""ENSMUST00000046962.11"", ""ENSMUST00000112670.8"", ""ENSMUST00000046950.13"", ""ENSMUST00000112666.8"")	Phf8	PHD finger protein 8 [Source:MGI Symbol;Acc:MGI:2444341]	X	protein_coding
ENSMUSG00000041229.16	E017	27.32347358767372	0.0055638580499450885	0.7005603475688815	0.4025954733884	NA	8.870203406964805	9.264442356249816	8.469473161066617	8.104274210994006	0.12698736934513022	-0.1348611654421168	-0.2633214657125169	chrX	150348955	150349032	78	+	18	30	27	30	31	26	54	25	29	22	25	22	c(""ENSMUST00000112662.9"", ""ENSMUST00000168501.8"", ""ENSMUST00000112668.9"", ""ENSMUST00000046962.11"", ""ENSMUST00000112670.8"", ""ENSMUST00000046950.13"", ""ENSMUST00000112666.8"")	Phf8	PHD finger protein 8 [Source:MGI Symbol;Acc:MGI:2444341]	X	protein_coding
ENSMUSG00000041229.16	E018	25.46727921738256	0.007357236555902228	2.595066911089816	0.10719691227875404	NA	8.50944111566605	9.092244904913443	8.466324444979165	7.4353817419746235	0.19331622837948448	-0.014812201729728969	-0.3929424552982672	chrX	150349033	150349061	29	+	16	26	27	28	37	22	51	24	29	18	21	19	c(""ENSMUST00000151941.2"", ""ENSMUST00000112662.9"", ""ENSMUST00000168501.8"", ""ENSMUST00000112668.9"", ""ENSMUST00000046962.11"", ""ENSMUST00000112670.8"", ""ENSMUST00000046950.13"", ""ENSMUST00000112666.8"")	Phf8	PHD finger protein 8 [Source:MGI Symbol;Acc:MGI:2444341]	X	protein_coding
ENSMUSG00000041229.16	E019	33.67069607318176	0.010081544990352343	0.31746895391592034	0.5731326958972153	NA	9.754914467041075	10.07185200602396	9.447745683467517	9.206399701170398	0.09358533591228735	-0.0935664754279264	-0.1691855024805724	chrX	150350648	150350739	92	+	22	38	31	26	39	44	61	25	42	35	27	27	c(""ENSMUST00000151941.2"", ""ENSMUST00000112662.9"", ""ENSMUST00000168501.8"", ""ENSMUST00000112668.9"", ""ENSMUST00000046962.11"", ""ENSMUST00000112670.8"", ""ENSMUST00000046950.13"", ""ENSMUST00000112666.8"")	Phf8	PHD finger protein 8 [Source:MGI Symbol;Acc:MGI:2444341]	X	protein_coding
ENSMUSG00000041229.16	E020	34.21300219421429	0.005958923422536586	0.03079327088141781	0.8607023940048504	NA	10.068341214684338	10.039972023898756	9.40791645363177	9.343682075371007	-0.00826222615021699	-0.19847961744988307	-0.21850268128467754	chrX	150353338	150353427	90	+	22	45	30	25	38	45	61	25	41	30	29	33	c(""ENSMUST00000151941.2"", ""ENSMUST00000112662.9"", ""ENSMUST00000168501.8"", ""ENSMUST00000112668.9"", ""ENSMUST00000046962.11"", ""ENSMUST00000112670.8"", ""ENSMUST00000046950.13"", ""ENSMUST00000112666.8"")	Phf8	PHD finger protein 8 [Source:MGI Symbol;Acc:MGI:2444341]	X	protein_coding
ENSMUSG00000041229.16	E021	0	NA	NA	NA	NA	NA	NA	NA	NA	NA	NA	NA	chrX	150353428	150353803	376	+	0	0	0	0	0	0	0	0	0	0	0	0	ENSMUST00000112666.8	Phf8	PHD finger protein 8 [Source:MGI Symbol;Acc:MGI:2444341]	X	protein_coding
ENSMUSG00000041229.16	E022	39.78026249165599	0.008665684806261125	0.2386621212311013	0.6251740754450293	NA	10.244859703983622	10.263734054908582	10.931139575886633	10.557219802889264	0.005392820727648129	0.19016091139867797	0.08803393188260777	chrX	150355362	150355664	303	+	14	47	40	44	48	54	72	37	25	34	40	44	c(""ENSMUST00000112670.8"", ""ENSMUST00000168501.8"", ""ENSMUST00000112668.9"", ""ENSMUST00000046950.13"")	Phf8	PHD finger protein 8 [Source:MGI Symbol;Acc:MGI:2444341]	X	protein_coding
ENSMUSG00000041229.16	E023	41.55382787405928	0.004751118154091217	1.3428715030475757	0.24652820703361367	NA	10.992643816369707	10.70934381236566	9.9344464428234	11.105726357015271	-0.07663680939653617	-0.29673797882499375	0.030059081244054653	chrX	150356409	150356512	104	+	25	53	38	45	38	37	72	37	36	30	50	51	c(""ENSMUST00000112662.9"", ""ENSMUST00000151941.2"", ""ENSMUST00000168501.8"", ""ENSMUST00000112668.9"", ""ENSMUST00000046962.11"", ""ENSMUST00000112670.8"", ""ENSMUST00000046950.13"")	Phf8	PHD finger protein 8 [Source:MGI Symbol;Acc:MGI:2444341]	X	protein_coding
ENSMUSG00000041229.16	E024	0.5944778725020957	0.5668556826361715	0.04108823118625082	0.8393677084662264	NA	0.020051374140621192	0.8835493950437581	1.792757539299572	1.7035224567382414	10.923241124816078	12.965352829873881	12.817967792705712	chrX	150358632	150358832	201	+	0	0	0	0	4	0	1	0	0	1	2	0	ENSMUST00000151941.2	Phf8	PHD finger protein 8 [Source:MGI Symbol;Acc:MGI:2444341]	X	protein_coding
ENSMUSG00000041229.16	E025	0.08831344920393959	1.819280079922641	0.16266302045636394	0.6867164798230672	NA	1.0158992061930547	0.021065815568135804	0.020717301758637063	0.020771543852461605	-11.183638284781544	-11.231773595879147	-11.22422893194185	chrX	150371880	150372216	337	+	0	0	1	0	0	0	0	0	0	0	0	0	ENSMUST00000112668.9	Phf8	PHD finger protein 8 [Source:MGI Symbol;Acc:MGI:2444341]	X	protein_coding
ENSMUSG00000041229.16	E026	49.55993189700352	0.02818013205520753	0.02491488404177744	0.8745793375776265	0.9621828777667569	12.155204442307138	12.121242082637181	11.001026650341686	11.302066752368376	-0.008247439134675183	-0.2935211218161333	-0.21420465139446332	chrX	150380297	150380475	179	+	25	66	53	56	35	55	106	58	28	35	50	51	c(""ENSMUST00000112662.9"", ""ENSMUST00000168501.8"", ""ENSMUST00000046962.11"", ""ENSMUST00000112670.8"", ""ENSMUST00000046950.13"")	Phf8	PHD finger protein 8 [Source:MGI Symbol;Acc:MGI:2444341]	X	protein_coding
ENSMUSG00000041229.16	E027	41.132053033084	0.023538118622277632	0.003896993372535462	0.9502236675269266	NA	11.105293951059195	10.911184613763382	10.29933751278486	10.161033864781231	-0.05178333419769743	-0.22104054767596537	-0.2606478692767178	chrX	150380896	150380981	86	+	25	56	38	40	35	54	73	55	24	33	41	35	c(""ENSMUST00000112662.9"", ""ENSMUST00000168501.8"", ""ENSMUST00000046962.11"", ""ENSMUST00000112670.8"", ""ENSMUST00000046950.13"")	Phf8	PHD finger protein 8 [Source:MGI Symbol;Acc:MGI:2444341]	X	protein_coding
ENSMUSG00000041229.16	E028	48.11296054376348	0.010312736062074569	0.24185063711757948	0.6228726707405385	0.8644581571311025	11.448304339431346	11.657170328435285	11.590162321999273	11.291527292603547	0.05318748349506741	0.03622451193144638	-0.04054024437274606	chrX	150381499	150381632	134	+	31	56	39	42	52	71	91	48	35	43	51	41	c(""ENSMUST00000112662.9"", ""ENSMUST00000168501.8"", ""ENSMUST00000046962.11"", ""ENSMUST00000112670.8"", ""ENSMUST00000046950.13"")	Phf8	PHD finger protein 8 [Source:MGI Symbol;Acc:MGI:2444341]	X	protein_coding
ENSMUSG00000041229.16	E029	57.37791707588073	0.005706940485858509	0.9825984869554816	0.32155812251496446	0.681019311973936	12.22633765021773	12.356771025698706	13.115351368488462	12.276713156070514	0.03129638315022998	0.20728658396606914	0.012124873754556731	chrX	150382270	150382580	311	+	36	62	46	61	72	79	92	41	61	59	45	56	c(""ENSMUST00000112662.9"", ""ENSMUST00000168501.8"", ""ENSMUST00000046962.11"", ""ENSMUST00000112670.8"", ""ENSMUST00000046950.13"")	Phf8	PHD finger protein 8 [Source:MGI Symbol;Acc:MGI:2444341]	X	protein_coding
ENSMUSG00000041229.16	E030	2.695953048083197	0.14871090776274107	0.49910313698666187	0.4798944612802872	NA	4.2158855663609245	2.245841170820853	2.0362785329114104	1.6909895510406585	-1.8198600305450139	-2.10269240518974	-2.639099818004805	chrX	150382581	150383382	802	+	2	11	4	1	1	3	0	2	4	0	1	2	ENSMUST00000112670.8	Phf8	PHD finger protein 8 [Source:MGI Symbol;Acc:MGI:2444341]	X	protein_coding
ENSMUSG00000041229.16	E031	36.161089758615475	0.01910886892594906	0.0715939147027882	0.7890300238952984	NA	10.124887820173171	10.021140705092904	10.000064193093792	9.707705469341178	-0.0301605741214388	-0.03632481338143201	-0.12315803048020335	chrX	150403860	150403955	96	+	26	46	26	34	39	49	55	20	51	24	28	48	c(""ENSMUST00000112662.9"", ""ENSMUST00000168501.8"", ""ENSMUST00000046950.13"", ""ENSMUST00000046962.11"")	Phf8	PHD finger protein 8 [Source:MGI Symbol;Acc:MGI:2444341]	X	protein_coding
ENSMUSG00000041229.16	E032	35.350033789868384	0.005310745650211203	9.601956371341203e-4	0.975279888300103	NA	10.121596461809403	9.242140667639745	10.363615699623352	9.676179595790117	-0.2658795987369693	0.06922995642417451	-0.13172070979116945	chrX	150408188	150408297	110	+	25	33	40	41	42	48	47	21	39	24	30	45	c(""ENSMUST00000112662.9"", ""ENSMUST00000168501.8"", ""ENSMUST00000046950.13"", ""ENSMUST00000046962.11"")	Phf8	PHD finger protein 8 [Source:MGI Symbol;Acc:MGI:2444341]	X	protein_coding
ENSMUSG00000041229.16	E033	3.263286696664389	0.12222772961919905	0.6034501487548596	0.4372646576569405	NA	2.302986488960144	2.1674844782926073	4.313926832694165	2.784238779771428	-0.17509709515167193	1.8138141518006532	0.5480734178544757	chrX	150408298	150408829	532	+	1	4	0	10	4	8	5	1	0	4	3	1	c(""ENSMUST00000112662.9"", ""ENSMUST00000046962.11"")	Phf8	PHD finger protein 8 [Source:MGI Symbol;Acc:MGI:2444341]	X	protein_coding
ENSMUSG00000041229.16	E034	4.203348970820735	0.2170066385656189	1.5944114919934123	0.20669698528988992	NA	3.791191649950008	2.3319170400158526	3.2982220111944827	3.935069824305927	-1.4041653960371359	-0.40266709739699014	0.10771148371673211	chrX	150412813	150413145	333	+	9	2	2	5	7	1	5	2	0	7	2	7	ENSMUST00000138318.2	Phf8	PHD finger protein 8 [Source:MGI Symbol;Acc:MGI:2444341]	X	protein_coding
ENSMUSG00000041229.16	E035	79.49793166006693	0.006144128628359063	1.169902014663137	0.27942137476971063	0.6458257448712053	14.99345637998482	13.781663150377312	14.710244054896407	15.090757251812406	-0.25052067374531894	-0.05679730833704699	0.01928147356580201	chrX	150413146	150413482	337	+	59	73	87	84	100	84	108	52	82	61	77	108	c(""ENSMUST00000168501.8"", ""ENSMUST00000046950.13"", ""ENSMUST00000138318.2"")	Phf8	PHD finger protein 8 [Source:MGI Symbol;Acc:MGI:2444341]	X	protein_coding
ENSMUSG00000041229.16	E036	392.71315018496915	0.008825777022330599	0.6851538205083898	0.4078176537378204	0.7445350089997654	32.24625282510543	29.88820940023041	30.838475596577922	30.368701137664374	-0.2493516978077448	-0.1471160333033925	-0.1973483624840373	chrX	150414335	150416853	2519	+	321	402	416	374	498	441	554	312	396	271	353	483	c(""ENSMUST00000168501.8"", ""ENSMUST00000046950.13"", ""ENSMUST00000138318.2"")	Phf8	PHD finger protein 8 [Source:MGI Symbol;Acc:MGI:2444341]	X	protein_coding
ENSMUSG00000041229.16	E037	0.4702755663437556	0.8576592031836167	0.5204408527576163	0.4706536873316476	NA	0.021260108908009556	1.6069195080071808	1.2784652666247354	0.9769071670538096	12.480557567554765	11.820587073274535	11.044203578455503	chrX	150416854	150416855	2	+	0	0	0	0	0	2	0	3	0	0	1	0	c(""ENSMUST00000046950.13"", ""ENSMUST00000138318.2"")	Phf8	PHD finger protein 8 [Source:MGI Symbol;Acc:MGI:2444341]	X	protein_coding
ENSMUSG00000041231.16	E001	0.5365899555639535	0.34335247989671525	0.09742223034297126	0.754945266311015	NA	2.0913107337493955	0.9080421491343174	0.8802941891131297	0.03680914183371442	-2.4079055956551705	-2.4974631675516217	-11.657326766650545	chr11	44345398	44345399	2	-	1	3	0	0	0	1	0	1	0	0	0	0	ENSMUST00000102795.4	Ublcp1	ubiquitin-like domain containing CTD phosphatase 1 [Source:MGI Symbol;Acc:MGI:1933105]	11	protein_coding
ENSMUSG00000041231.16	E002	184.20110028194554	0.017298649533947573	0.4350436046795494	0.5095244490543102	0.807204903489082	22.487228457358526	21.885120406290312	21.18651035418752	21.807657453211405	-0.08390005763422081	-0.18380852124134428	-0.09483941975099697	chr11	44345400	44345653	254	-	136	160	204	148	291	183	178	204	227	157	193	162	c(""ENSMUST00000129054.8"", ""ENSMUST00000151875.8"", ""ENSMUST00000102795.4"")	Ublcp1	ubiquitin-like domain containing CTD phosphatase 1 [Source:MGI Symbol;Acc:MGI:1933105]	11	protein_coding
ENSMUSG00000041231.16	E003	717.9550276900035	0.0058911113671762435	2.767900647923568	0.09617221855234347	0.4230038427522796	41.19979415459272	39.0078384582487	39.08522076365645	40.03311765815397	-0.19339915374410843	-0.186452606292276	-0.1020842820622061	chr11	44345654	44346375	722	-	570	673	740	708	961	775	835	738	719	682	684	653	c(""ENSMUST00000129054.8"", ""ENSMUST00000102795.4"")	Ublcp1	ubiquitin-like domain containing CTD phosphatase 1 [Source:MGI Symbol;Acc:MGI:1933105]	11	protein_coding
ENSMUSG00000041231.16	E004	208.1119849731161	8.94755341568326e-4	3.341930479444585	0.06753533010296661	0.36491238943317555	23.61255269241954	22.523413553648112	22.779263887004603	23.65175531752729	-0.1467565859576876	-0.11174207373887945	0.0051733590828568765	chr11	44346376	44346408	33	-	143	211	200	201	268	250	276	214	182	188	199	224	c(""ENSMUST00000129054.8"", ""ENSMUST00000136709.8"", ""ENSMUST00000102795.4"")	Ublcp1	ubiquitin-like domain containing CTD phosphatase 1 [Source:MGI Symbol;Acc:MGI:1933105]	11	protein_coding
ENSMUSG00000041231.16	E005	234.71274031946416	0.0010201005322200353	3.4994497664019377	0.061389222303723616	0.3506205637512014	24.79335070490211	23.79497013057022	24.100368243550946	25.159752980485493	-0.12871265881435345	-0.08886277255472752	0.046143481176993184	chr11	44346409	44346442	34	-	159	230	227	228	293	291	307	234	215	209	225	265	c(""ENSMUST00000129054.8"", ""ENSMUST00000151875.8"", ""ENSMUST00000136709.8"", ""ENSMUST00000102795.4"")	Ublcp1	ubiquitin-like domain containing CTD phosphatase 1 [Source:MGI Symbol;Acc:MGI:1933105]	11	protein_coding
ENSMUSG00000041231.16	E006	9.585258370231166	0.06433083566029371	3.318949602484537	0.06848557261878638	NA	6.088880954868799	5.023410386359657	3.869105617142921	5.360386543848392	-0.5575300820904259	-1.3130410512207726	-0.3694483550156735	chr11	44347080	44347190	111	-	11	12	11	10	8	1	12	9	10	8	16	5	ENSMUST00000156551.2	Ublcp1	ubiquitin-like domain containing CTD phosphatase 1 [Source:MGI Symbol;Acc:MGI:1933105]	11	protein_coding
ENSMUSG00000041231.16	E007	301.6757048960174	8.836257607948152e-4	1.5145950576537928	0.21843925804042325	0.5867764183873171	27.55362661841116	27.092267969173818	27.054840983019105	27.997170663888582	-0.053958099540743376	-0.0583679645193147	0.05119121740181498	chr11	44347191	44347318	128	-	198	287	292	291	377	378	406	333	265	284	262	338	c(""ENSMUST00000156551.2"", ""ENSMUST00000129054.8"", ""ENSMUST00000102795.4"", ""ENSMUST00000151875.8"", ""ENSMUST00000136709.8"")	Ublcp1	ubiquitin-like domain containing CTD phosphatase 1 [Source:MGI Symbol;Acc:MGI:1933105]	11	protein_coding
ENSMUSG00000041231.16	E008	227.48564517943112	0.002780374941707738	0.5209752846068341	0.4704259496244141	0.784802668392598	24.33361488547844	23.497164777458536	24.14661868141576	24.383328591175868	-0.10927824369608174	-0.02415025690439432	0.006394036656268476	chr11	44349032	44349069	38	-	153	227	212	224	295	297	289	257	188	230	170	251	c(""ENSMUST00000156551.2"", ""ENSMUST00000129054.8"", ""ENSMUST00000102795.4"", ""ENSMUST00000151875.8"", ""ENSMUST00000136709.8"")	Ublcp1	ubiquitin-like domain containing CTD phosphatase 1 [Source:MGI Symbol;Acc:MGI:1933105]	11	protein_coding
ENSMUSG00000041231.16	E009	275.0614969463384	0.004718619093682966	0.001033730156962065	0.9743510945973503	0.9932798234832728	26.663736421770864	26.02205481277724	26.429401321274597	26.077378537029958	-0.07731988226574771	-0.02805741524969818	-0.07059219281812013	chr11	44349070	44349148	79	-	169	287	270	248	371	379	369	314	234	274	196	282	c(""ENSMUST00000129054.8"", ""ENSMUST00000136709.8"", ""ENSMUST00000156551.2"", ""ENSMUST00000102795.4"")	Ublcp1	ubiquitin-like domain containing CTD phosphatase 1 [Source:MGI Symbol;Acc:MGI:1933105]	11	protein_coding
ENSMUSG00000041231.16	E010	321.6264810831994	0.0010720150043348946	0.051678474396254614	0.8201679243418065	0.9449639533704022	28.262479456621563	27.90144288486249	28.56493522269949	28.14147899784153	-0.04130288235262469	0.034277956285873046	-0.013795247521271037	chr11	44351548	44351646	99	-	216	311	295	306	458	418	427	374	270	290	261	343	c(""ENSMUST00000129054.8"", ""ENSMUST00000136709.8"", ""ENSMUST00000156551.2"", ""ENSMUST00000102795.4"")	Ublcp1	ubiquitin-like domain containing CTD phosphatase 1 [Source:MGI Symbol;Acc:MGI:1933105]	11	protein_coding
ENSMUSG00000041231.16	E011	5.234058726231227	0.04800040857891227	7.5919528503616505	0.0058629405954393294	NA	4.433992679944012	3.3761853410533433	2.4966998603272117	4.648473272706511	-0.7881769186013825	-1.6600161025639903	0.1367142683676552	chr11	44351647	44351657	11	-	6	7	5	3	4	1	5	6	3	2	12	8	ENSMUST00000129054.8	Ublcp1	ubiquitin-like domain containing CTD phosphatase 1 [Source:MGI Symbol;Acc:MGI:1933105]	11	protein_coding
ENSMUSG00000041231.16	E012	263.32081802618967	0.0017650312309932827	0.56620322278647	0.4517716113882708	0.7741206138769455	25.904761260704987	25.520002294742284	26.345060314669098	25.307258593235744	-0.04729688342850302	0.05341694930032581	-0.07370347545317735	chr11	44352146	44352180	35	-	165	262	252	262	391	335	348	306	225	237	193	277	c(""ENSMUST00000136709.8"", ""ENSMUST00000156551.2"", ""ENSMUST00000102795.4"")	Ublcp1	ubiquitin-like domain containing CTD phosphatase 1 [Source:MGI Symbol;Acc:MGI:1933105]	11	protein_coding
ENSMUSG00000041231.16	E013	221.32319860956898	0.0013671563741563281	0.31271224381305274	0.5760205936855368	0.8421740118298583	24.011269575956106	23.399772526862634	24.4254657899222	23.38026279621012	-0.08048712663934676	0.053534368065081495	-0.0830844688155139	chr11	44352181	44352183	3	-	141	220	214	223	338	276	293	258	178	185	176	235	c(""ENSMUST00000136709.8"", ""ENSMUST00000102795.4"")	Ublcp1	ubiquitin-like domain containing CTD phosphatase 1 [Source:MGI Symbol;Acc:MGI:1933105]	11	protein_coding
ENSMUSG00000041231.16	E014	297.5810744055505	9.251268460379517e-4	1.0230587205129495	0.3117945691846244	0.6730978386991575	26.99391216270773	27.262894056964257	27.689047427874826	27.15958378171466	0.0316411541689785	0.08125695307971093	0.01951857298992543	chr11	44354485	44354583	99	-	175	288	280	295	430	377	422	342	255	244	272	311	c(""ENSMUST00000136709.8"", ""ENSMUST00000102795.4"")	Ublcp1	ubiquitin-like domain containing CTD phosphatase 1 [Source:MGI Symbol;Acc:MGI:1933105]	11	protein_coding
ENSMUSG00000041231.16	E015	11.967809668309497	0.012850387144557718	1.9090452295229738	0.16706935467854475	NA	6.341046972744891	4.935352711938137	5.7660604274633585	5.880654236503489	-0.7264962238380845	-0.27574585937282237	-0.21868150410953469	chr11	44354584	44354852	269	-	11	15	11	10	20	13	11	7	12	10	13	12	ENSMUST00000136709.8	Ublcp1	ubiquitin-like domain containing CTD phosphatase 1 [Source:MGI Symbol;Acc:MGI:1933105]	11	protein_coding
ENSMUSG00000041231.16	E016	271.8014811165071	0.0014698023217652172	0.9286131365936114	0.33522356014441207	0.6927078247909426	26.108310313722185	26.4551914467569	26.242732471809134	25.760919953580043	0.04187628816963773	0.016281754291508577	-0.042400035747732545	chr11	44356192	44356307	116	-	159	275	257	303	349	324	373	334	244	217	257	262	ENSMUST00000102795.4	Ublcp1	ubiquitin-like domain containing CTD phosphatase 1 [Source:MGI Symbol;Acc:MGI:1933105]	11	protein_coding
ENSMUSG00000041231.16	E017	209.23132854228498	0.003759917165321838	1.3093212767529963	0.2525175786616647	0.621359556938864	22.56929761452041	23.816682058897158	23.241113107088964	23.118620839545585	0.16731003876246486	0.0910674482702305	0.07463337167105522	chr11	44356385	44356454	70	-	111	195	199	234	242	272	306	273	178	169	204	209	ENSMUST00000102795.4	Ublcp1	ubiquitin-like domain containing CTD phosphatase 1 [Source:MGI Symbol;Acc:MGI:1933105]	11	protein_coding
ENSMUSG00000041231.16	E018	174.53606071568595	0.005459131507919411	3.56617461563809	0.05896800729749009	0.3445744435156138	20.498893513810316	22.47832417728695	21.41660358388887	20.762170827895645	0.2837880718698491	0.13442639535846013	0.03909934361473333	chr11	44356455	44356470	16	-	95	161	155	191	197	240	269	243	156	125	176	162	c(""ENSMUST00000102795.4"", ""ENSMUST00000150032.2"")	Ublcp1	ubiquitin-like domain containing CTD phosphatase 1 [Source:MGI Symbol;Acc:MGI:1933105]	11	protein_coding
ENSMUSG00000041231.16	E019	255.97186799301343	0.0030079605662007283	3.0810920240045334	0.07920732794030064	0.39022835326061495	24.596009141864343	26.955712753299537	24.984606414990154	25.179886680025845	0.2896556629463847	0.04924692401006503	0.07375281153703117	chr11	44356823	44356914	92	-	147	224	236	249	309	320	382	370	237	192	265	244	c(""ENSMUST00000102795.4"", ""ENSMUST00000150032.2"")	Ublcp1	ubiquitin-like domain containing CTD phosphatase 1 [Source:MGI Symbol;Acc:MGI:1933105]	11	protein_coding
ENSMUSG00000041231.16	E020	207.01655766970663	0.0028661126547914312	6.522047312253392	0.010654528349658313	0.16991475766970365	21.903006575303408	24.565450210512324	23.03703840874246	22.630483557814955	0.3568482889003528	0.15630990144050472	0.10105350377389577	chr11	44357642	44357838	197	-	121	166	185	202	257	278	303	305	198	156	209	191	c(""ENSMUST00000102795.4"", ""ENSMUST00000150032.2"")	Ublcp1	ubiquitin-like domain containing CTD phosphatase 1 [Source:MGI Symbol;Acc:MGI:1933105]	11	protein_coding
ENSMUSG00000041231.16	E021	19.516035841948685	0.01797724247915074	0.0036910110667633944	0.9515553707467	NA	7.731377948845818	6.272833070508668	8.201530623571514	6.732642345022384	-0.6075449003142954	0.1719218598944865	-0.40216618123571735	chr11	44357839	44357901	63	-	19	21	15	29	37	21	12	19	17	12	17	17	ENSMUST00000150032.2	Ublcp1	ubiquitin-like domain containing CTD phosphatase 1 [Source:MGI Symbol;Acc:MGI:1933105]	11	protein_coding
ENSMUSG00000041231.16	E022	86.56789985947466	0.015621732242116904	2.072990316134394	0.14992730555976713	0.5065835566213014	13.756903471179058	17.083882298966202	14.5742111735765	15.46263845661629	0.6465811373555725	0.17140888896592266	0.34777182720542665	chr11	44361255	44361325	71	-	32	81	67	54	111	120	134	134	102	64	104	82	ENSMUST00000102795.4	Ublcp1	ubiquitin-like domain containing CTD phosphatase 1 [Source:MGI Symbol;Acc:MGI:1933105]	11	protein_coding
ENSMUSG00000041235.13	E001	1.1876887955717614	0.5184005408123423	0.3964235820949966	0.5289420721303667	NA	2.2703584312063754	1.3042833602582817	2.3996064985113037	0.019013560974102006	-1.6000582344762728	0.15988358942985947	-13.800588679885887	chr4	8690406	8690469	64	+	3	0	2	1	0	6	0	0	2	0	0	0	ENSMUST00000170457.2	Chd7	chromodomain helicase DNA binding protein 7 [Source:MGI Symbol;Acc:MGI:2444748]	4	protein_coding
ENSMUSG00000041235.13	E002	25.505963331648054	0.012189024293300418	6.441959228479391	0.011145565398167372	NA	7.728906234324143	9.150723281907531	9.101187065022899	7.437902474351276	0.49232514318677456	0.4764716479936473	-0.11167186375672511	chr4	8690470	8690775	306	+	19	20	21	24	29	48	48	32	25	15	23	17	c(""ENSMUST00000127476.8"", ""ENSMUST00000170457.2"")	Chd7	chromodomain helicase DNA binding protein 7 [Source:MGI Symbol;Acc:MGI:2444748]	4	protein_coding
ENSMUSG00000041235.13	E003	0.44140487749312424	0.3260482726659908	0.9247358129026111	0.3362345671646585	NA	0.017865594900811743	0.9068902781597501	1.8064275031856027	1.0056836972356251	11.33151876565152	13.32031554055014	11.629912275930662	chr4	8690921	8691067	147	+	0	0	0	0	2	2	0	1	0	0	1	0	ENSMUST00000039267.10	Chd7	chromodomain helicase DNA binding protein 7 [Source:MGI Symbol;Acc:MGI:2444748]	4	protein_coding
ENSMUSG00000041235.13	E004	1.433177103913729	0.1514601624546669	1.4553126488319776	0.2276774023923912	NA	1.7368121400429004	2.0288430149222023	2.5728349980773544	1.4222730653972206	0.4486643792686919	1.1345988951626165	-0.5766973164364693	chr4	8691365	8691434	70	+	1	2	0	2	5	1	1	3	1	0	2	0	ENSMUST00000051558.10	Chd7	chromodomain helicase DNA binding protein 7 [Source:MGI Symbol;Acc:MGI:2444748]	4	protein_coding
ENSMUSG00000041235.13	E005	0	NA	NA	NA	NA	NA	NA	NA	NA	NA	NA	NA	chr4	8710340	8710558	219	+	0	0	0	0	0	0	0	0	0	0	0	0	ENSMUST00000129655.2	Chd7	chromodomain helicase DNA binding protein 7 [Source:MGI Symbol;Acc:MGI:2444748]	4	protein_coding
ENSMUSG00000041235.13	E006	30.670869717497318	0.007398032858921524	3.1412142843560105	0.0763369553130252	NA	9.334051019913929	10.005490439723317	9.319854954645052	8.017383106285024	0.20318122633380842	-0.004447752264292504	-0.44358112935730176	chr4	8751324	8751437	114	+	25	27	36	24	37	45	61	34	31	17	26	21	c(""ENSMUST00000170457.2"", ""ENSMUST00000127476.8"", ""ENSMUST00000051558.10"", ""ENSMUST00000129655.2"", ""ENSMUST00000039267.10"")	Chd7	chromodomain helicase DNA binding protein 7 [Source:MGI Symbol;Acc:MGI:2444748]	4	protein_coding
ENSMUSG00000041235.13	E007	27.907732782655344	0.019956343530513575	0.21371990952653164	0.6438672701799372	NA	8.89531264169132	9.020927343176766	8.864426788748617	8.283373636731014	0.040937321809791705	-0.0101520678456275	-0.20787960816024853	chr4	8751438	8751562	125	+	21	24	35	33	29	33	60	21	23	26	22	20	c(""ENSMUST00000170457.2"", ""ENSMUST00000127476.8"", ""ENSMUST00000051558.10"", ""ENSMUST00000129655.2"", ""ENSMUST00000039267.10"", ""ENSMUST00000170391.2"")	Chd7	chromodomain helicase DNA binding protein 7 [Source:MGI Symbol;Acc:MGI:2444748]	4	protein_coding
ENSMUSG00000041235.13	E008	142.64634830184087	0.009843760615112265	1.986350832389519	0.1587229554676011	0.5187509067934399	19.55509464646171	18.32083519408353	19.3357833495984	20.297252141512573	-0.19793550947247862	-0.03433271837736385	0.11368396450596752	chr4	8751563	8753148	1586	+	101	150	154	173	141	155	221	100	121	125	137	170	c(""ENSMUST00000170457.2"", ""ENSMUST00000127476.8"", ""ENSMUST00000051558.10"", ""ENSMUST00000039267.10"", ""ENSMUST00000170391.2"")	Chd7	chromodomain helicase DNA binding protein 7 [Source:MGI Symbol;Acc:MGI:2444748]	4	protein_coding
ENSMUSG00000041235.13	E009	3.5848940086221543	0.0653348234173256	0.005023254006886191	0.943497305668805	NA	2.8364511873350438	2.383152274958576	3.8743291237480832	3.3295789029768628	-0.5029337788343204	0.9011964472519378	0.4631504368190187	chr4	8753149	8755906	2758	+	3	4	1	6	3	9	3	0	4	2	3	6	ENSMUST00000170457.2	Chd7	chromodomain helicase DNA binding protein 7 [Source:MGI Symbol;Acc:MGI:2444748]	4	protein_coding
ENSMUSG00000041235.13	E010	26.577796684735947	0.010684843612300024	0.9847225096727072	0.32103566910337716	NA	7.9624344813151	8.553836523013914	9.119892868377889	8.604327663556859	0.20879267695040404	0.3958012460133613	0.22595777953401885	chr4	8785342	8785392	51	+	14	18	32	33	40	28	37	21	33	16	28	30	c(""ENSMUST00000039267.10"", ""ENSMUST00000127476.8"", ""ENSMUST00000051558.10"", ""ENSMUST00000170391.2"")	Chd7	chromodomain helicase DNA binding protein 7 [Source:MGI Symbol;Acc:MGI:2444748]	4	protein_coding
ENSMUSG00000041235.13	E011	42.02572002772862	0.006507951003613428	0.9505694635634256	0.32957438762071767	NA	9.824576698252443	10.61061578334025	11.370931574842132	11.112567787293969	0.22548061670174668	0.4286987360841641	0.3611541552024047	chr4	8785393	8785591	199	+	17	39	42	52	54	52	58	41	42	34	52	38	c(""ENSMUST00000039267.10"", ""ENSMUST00000127476.8"", ""ENSMUST00000051558.10"")	Chd7	chromodomain helicase DNA binding protein 7 [Source:MGI Symbol;Acc:MGI:2444748]	4	protein_coding
ENSMUSG00000041235.13	E012	53.650885300350055	0.012379357861344045	1.9997938010809833	0.15732060738434464	0.5170738137380833	11.621626826317112	12.663799475692926	12.44523692325106	11.527769619679887	0.25314415119048306	0.20175172422451926	-0.023856507695052542	chr4	8785592	8785763	172	+	30	59	49	58	62	70	81	73	48	47	51	35	c(""ENSMUST00000039267.10"", ""ENSMUST00000051558.10"")	Chd7	chromodomain helicase DNA binding protein 7 [Source:MGI Symbol;Acc:MGI:2444748]	4	protein_coding
ENSMUSG00000041235.13	E013	51.13109621172245	0.012584336993506433	1.7038903738727242	0.1917799859694805	0.5579693518341213	11.581024165475029	12.303732788274274	12.181424116064406	11.14536910005755	0.17831416986508675	0.14885492010365642	-0.11272995371594341	chr4	8801324	8801465	142	+	29	66	42	54	59	69	80	67	44	33	42	50	c(""ENSMUST00000039267.10"", ""ENSMUST00000051558.10"")	Chd7	chromodomain helicase DNA binding protein 7 [Source:MGI Symbol;Acc:MGI:2444748]	4	protein_coding
ENSMUSG00000041235.13	E014	49.19717957385566	0.009422050865090145	3.811805174670468	0.050892573743641686	0.32377091583782275	11.253719497639153	12.278900510521765	12.046267414033466	10.616419140871614	0.2566576261402096	0.20027161022365192	-0.1711566452989679	chr4	8805151	8805288	138	+	29	60	40	52	57	69	71	69	49	34	34	45	c(""ENSMUST00000039267.10"", ""ENSMUST00000051558.10"")	Chd7	chromodomain helicase DNA binding protein 7 [Source:MGI Symbol;Acc:MGI:2444748]	4	protein_coding
ENSMUSG00000041235.13	E015	34.53680169753201	0.004353257513135602	0.6675482311688086	0.4139077133370758	NA	9.113931341353862	9.639821223783883	10.277649258248033	9.993276889797286	0.16395321609293667	0.35150524514616155	0.2693245029365965	chr4	8806296	8806361	66	+	16	33	35	35	45	49	46	36	34	26	34	40	c(""ENSMUST00000039267.10"", ""ENSMUST00000051558.10"")	Chd7	chromodomain helicase DNA binding protein 7 [Source:MGI Symbol;Acc:MGI:2444748]	4	protein_coding
ENSMUSG00000041235.13	E016	33.355589713282804	0.009283910629365129	2.16587359468474	0.14110441293654843	NA	9.240375882907486	9.964181652454883	9.947150391823243	8.948590950240884	0.22054129095267516	0.21553347075093132	-0.09370550115531984	chr4	8811440	8811495	56	+	30	21	35	29	46	46	41	36	46	20	30	30	c(""ENSMUST00000039267.10"", ""ENSMUST00000051558.10"")	Chd7	chromodomain helicase DNA binding protein 7 [Source:MGI Symbol;Acc:MGI:2444748]	4	protein_coding
ENSMUSG00000041235.13	E017	41.2690040008307	0.004094662693779673	4.3197364401936795	0.03767275676741807	NA	10.277795465991773	11.172294906133644	11.072232329585589	9.79470746973675	0.2448472581465282	0.21841775588593215	-0.14096468832058662	chr4	8822377	8822491	115	+	30	29	48	44	56	50	55	48	53	25	33	38	c(""ENSMUST00000039267.10"", ""ENSMUST00000051558.10"")	Chd7	chromodomain helicase DNA binding protein 7 [Source:MGI Symbol;Acc:MGI:2444748]	4	protein_coding
ENSMUSG00000041235.13	E018	38.892046988336666	0.00553897454510666	0.6721832727097592	0.4122914528835721	NA	10.519293823059826	10.358028318325168	10.628325161509338	9.636655031322391	-0.04528906384718745	0.03024051422339813	-0.2566309164981009	chr4	8825462	8825545	84	+	37	26	49	41	53	44	51	45	38	21	31	41	c(""ENSMUST00000039267.10"", ""ENSMUST00000051558.10"")	Chd7	chromodomain helicase DNA binding protein 7 [Source:MGI Symbol;Acc:MGI:2444748]	4	protein_coding
ENSMUSG00000041235.13	E019	41.030346745782325	0.01667673087454157	1.0833530283263144	0.2979486698553715	NA	11.520617040316097	11.035598329485907	10.648907005219698	8.9739205292626	-0.12641917378744338	-0.23111140006767172	-0.7318563752429297	chr4	8826209	8826346	138	+	40	32	63	36	56	47	71	45	38	13	27	41	c(""ENSMUST00000039267.10"", ""ENSMUST00000051558.10"")	Chd7	chromodomain helicase DNA binding protein 7 [Source:MGI Symbol;Acc:MGI:2444748]	4	protein_coding
ENSMUSG00000041235.13	E020	40.821517176845774	0.004437867262384687	0.1898298329636532	0.6630582837911806	NA	10.87714927185236	11.00543685618446	10.32081454581649	10.033974872878261	0.034425453102290504	-0.1539816357977637	-0.23654405059755312	chr4	8826443	8826564	122	+	35	39	46	39	49	42	63	51	38	19	36	46	c(""ENSMUST00000039267.10"", ""ENSMUST00000051558.10"")	Chd7	chromodomain helicase DNA binding protein 7 [Source:MGI Symbol;Acc:MGI:2444748]	4	protein_coding
ENSMUSG00000041235.13	E021	46.11087686636906	0.01666515746771618	0.03965003982281701	0.8421663912205556	0.9522364404467929	11.664097183884962	11.597320926017048	10.733777588485296	10.899275377443558	-0.016894464279539	-0.24423895420453512	-0.1993331756131882	chr4	8826884	8827127	244	+	44	43	51	49	50	41	94	40	39	24	45	51	c(""ENSMUST00000039267.10"", ""ENSMUST00000051558.10"")	Chd7	chromodomain helicase DNA binding protein 7 [Source:MGI Symbol;Acc:MGI:2444748]	4	protein_coding
ENSMUSG00000041235.13	E022	40.47932215213076	0.004702285017842995	1.3109578162584512e-5	0.9971110935986491	NA	9.947917398696433	10.287821723545392	10.748810831946784	11.115109066684042	0.09839743068628692	0.2269276602453436	0.3253112801392808	chr4	8828232	8828408	177	+	32	33	35	46	45	50	62	43	28	37	46	41	c(""ENSMUST00000039267.10"", ""ENSMUST00000051558.10"")	Chd7	chromodomain helicase DNA binding protein 7 [Source:MGI Symbol;Acc:MGI:2444748]	4	protein_coding
ENSMUSG00000041235.13	E023	35.186180042120974	0.006223642164181023	0.0025851772680312024	0.9594493204459347	NA	9.285263629994077	9.113179939727942	10.481650199334268	10.34688121701025	-0.054646821037401594	0.354706137163042	0.31677257422221317	chr4	8832475	8832618	144	+	26	31	30	43	50	41	48	35	21	38	37	32	c(""ENSMUST00000039267.10"", ""ENSMUST00000051558.10"")	Chd7	chromodomain helicase DNA binding protein 7 [Source:MGI Symbol;Acc:MGI:2444748]	4	protein_coding
ENSMUSG00000041235.13	E024	45.467500616031224	0.008938273352645245	0.36269996108669034	0.5470105565731492	0.8274992169000249	10.446262747454568	11.291939271919816	11.373493281569765	11.517626337588538	0.2285002841070236	0.2496553786925393	0.28668880787203044	chr4	8833740	8833995	256	+	24	36	51	52	57	49	73	56	32	47	41	45	c(""ENSMUST00000039267.10"", ""ENSMUST00000051558.10"")	Chd7	chromodomain helicase DNA binding protein 7 [Source:MGI Symbol;Acc:MGI:2444748]	4	protein_coding
ENSMUSG00000041235.13	E025	47.747171113859046	0.006231029120338233	1.2935072705893162	0.2554026100454619	0.624164888219974	11.373995868333012	11.1413056369786	11.00964135368632	12.165752966847293	-0.060749379056249886	-0.0956677206387111	0.1981118122747132	chr4	8838551	8838761	211	+	26	47	59	49	56	43	66	55	35	48	46	55	c(""ENSMUST00000039267.10"", ""ENSMUST00000051558.10"")	Chd7	chromodomain helicase DNA binding protein 7 [Source:MGI Symbol;Acc:MGI:2444748]	4	protein_coding
ENSMUSG00000041235.13	E026	48.139854592168994	0.0035013644676288014	5.342052785625782	0.020816945634885082	0.22474561494963405	11.845208542809615	10.677956362461046	10.968206663351182	12.31575488459508	-0.3048941926580371	-0.22618132995690843	0.11480513248075397	chr4	8839425	8839620	196	+	34	50	59	48	54	45	60	50	33	43	48	62	c(""ENSMUST00000039267.10"", ""ENSMUST00000051558.10"")	Chd7	chromodomain helicase DNA binding protein 7 [Source:MGI Symbol;Acc:MGI:2444748]	4	protein_coding
ENSMUSG00000041235.13	E027	0.7092761336149089	0.22729772591803143	2.8313261424585505	0.09244199604834442	NA	1.0000351960126892	1.289204766925394	2.235377656765422	0.018857759632069815	0.7330017720849251	2.3217836935042016	-11.45770949373779	chr4	8840322	8840388	67	+	0	1	0	2	3	1	0	0	2	0	0	0	ENSMUST00000130709.2	Chd7	chromodomain helicase DNA binding protein 7 [Source:MGI Symbol;Acc:MGI:2444748]	4	protein_coding
ENSMUSG00000041235.13	E028	45.55103356700967	0.003465040303182114	0.8051007504997756	0.3695726912001218	0.7175514003537823	11.134151693265252	10.941074806718206	10.825868943842195	11.629413153774792	-0.05137557988828423	-0.08244915541323916	0.1279565968448857	chr4	8840389	8840556	168	+	30	49	47	51	47	45	59	49	42	41	45	50	c(""ENSMUST00000039267.10"", ""ENSMUST00000051558.10"", ""ENSMUST00000130709.2"")	Chd7	chromodomain helicase DNA binding protein 7 [Source:MGI Symbol;Acc:MGI:2444748]	4	protein_coding
ENSMUSG00000041235.13	E029	53.70041075554254	0.0028949107867506825	0.22440058447998013	0.6357071576459711	0.8696735940121563	12.445846735232536	12.21661104749191	11.611337313062464	11.920661933705176	-0.05483487375014828	-0.204502626096696	-0.12710383358849242	chr4	8841096	8841275	180	+	45	48	65	57	56	52	78	51	59	45	47	51	c(""ENSMUST00000039267.10"", ""ENSMUST00000051558.10"", ""ENSMUST00000130709.2"")	Chd7	chromodomain helicase DNA binding protein 7 [Source:MGI Symbol;Acc:MGI:2444748]	4	protein_coding
ENSMUSG00000041235.13	E030	47.480847962930255	0.0033379096383799574	0.1941674135197502	0.6594705146543363	0.8806889176132245	10.87044477531984	11.722432522265038	11.284267073145656	11.715431257325136	0.22179140489711546	0.10974200680146051	0.22003289890445643	chr4	8844312	8844422	111	+	29	41	50	43	59	54	75	46	52	43	50	45	c(""ENSMUST00000039267.10"", ""ENSMUST00000051558.10"", ""ENSMUST00000130709.2"")	Chd7	chromodomain helicase DNA binding protein 7 [Source:MGI Symbol;Acc:MGI:2444748]	4	protein_coding
ENSMUSG00000041235.13	E031	55.28360874351855	0.007195259657153355	0.14850595814968415	0.6999672262171592	0.8988174070219374	12.169573215653699	12.719909879357402	12.028909207999021	12.165199136344782	0.13051326234633986	-0.03426471843411427	-0.0010597646062819877	chr4	8844507	8844712	206	+	44	34	73	46	70	62	92	57	56	47	48	54	c(""ENSMUST00000039267.10"", ""ENSMUST00000051558.10"", ""ENSMUST00000130709.2"")	Chd7	chromodomain helicase DNA binding protein 7 [Source:MGI Symbol;Acc:MGI:2444748]	4	protein_coding
ENSMUSG00000041235.13	E032	0.2541880715763113	0.7936793059160846	0.1142350278899471	0.7353731898426873	NA	0.01788620659765172	0.01836963309300188	0.9274426258234456	1.4169206372920229	0.07695073497255756	11.392859826276078	12.615961349723673	chr4	8844713	8844721	9	+	0	0	0	1	0	0	0	0	0	0	2	0	ENSMUST00000130709.2	Chd7	chromodomain helicase DNA binding protein 7 [Source:MGI Symbol;Acc:MGI:2444748]	4	protein_coding
ENSMUSG00000041235.13	E033	51.81537131314249	0.014855177209039623	0.010981318649470495	0.9165410270901828	0.9758941142215276	11.446449236104883	12.757241361789013	11.096260408816008	12.208427436618479	0.319535970707725	-0.09132211500986553	0.18976368500465224	chr4	8847079	8847278	200	+	42	31	60	31	70	51	88	70	48	48	46	56	c(""ENSMUST00000039267.10"", ""ENSMUST00000051558.10"")	Chd7	chromodomain helicase DNA binding protein 7 [Source:MGI Symbol;Acc:MGI:2444748]	4	protein_coding
ENSMUSG00000041235.13	E034	40.85013802146729	0.006380689585107021	0.5371296000539871	0.4636247537381715	NA	9.711266054642493	11.154614537152526	10.315158035119381	10.982192084910821	0.4061891320021127	0.1766280548987229	0.3604328611420602	chr4	8847457	8847616	160	+	38	18	39	35	47	48	63	48	45	37	40	44	c(""ENSMUST00000039267.10"", ""ENSMUST00000051558.10"")	Chd7	chromodomain helicase DNA binding protein 7 [Source:MGI Symbol;Acc:MGI:2444748]	4	protein_coding
ENSMUSG00000041235.13	E035	42.1468403397713	0.008036197214734756	0.04758382562053498	0.8273222359722585	NA	10.0959051649819	10.410357120444829	11.166765690391813	11.28917194718268	0.0898627157842089	0.29569795288335854	0.3277356563581364	chr4	8850796	8850885	90	+	34	25	44	39	63	51	60	34	42	41	32	55	c(""ENSMUST00000039267.10"", ""ENSMUST00000051558.10"")	Chd7	chromodomain helicase DNA binding protein 7 [Source:MGI Symbol;Acc:MGI:2444748]	4	protein_coding
ENSMUSG00000041235.13	E036	45.44379576344692	0.020088045981094784	0.07069941248107625	0.7903211455614624	0.9336350377149328	10.875527477331758	10.696629017904442	11.310027223715622	11.722224866595894	-0.0486744795613232	0.11507224314880471	0.22036708059298427	chr4	8851254	8851357	104	+	36	29	55	42	59	56	70	33	42	48	26	64	c(""ENSMUST00000039267.10"", ""ENSMUST00000051558.10"")	Chd7	chromodomain helicase DNA binding protein 7 [Source:MGI Symbol;Acc:MGI:2444748]	4	protein_coding
ENSMUSG00000041235.13	E037	50.389449074500334	0.013787236337337128	0.9643780798586761	0.3260862831470188	0.6849111002330547	12.235708252232058	10.604282381611839	12.028336148018369	11.924929900637437	-0.42077798433951585	-0.05038418785780863	-0.07582020553253699	chr4	8852678	8852807	130	+	41	41	71	48	72	58	60	38	43	49	28	66	c(""ENSMUST00000039267.10"", ""ENSMUST00000051558.10"")	Chd7	chromodomain helicase DNA binding protein 7 [Source:MGI Symbol;Acc:MGI:2444748]	4	protein_coding
ENSMUSG00000041235.13	E038	50.764315472063046	0.0034872580581396953	1.5861680110341467	0.2078744735932591	0.5757729214162343	12.163761174150764	11.535932040003459	11.25103910939255	12.041548680732632	-0.15605412408465114	-0.22957912340358888	-0.0297619386139667	chr4	8853174	8853246	73	+	36	47	68	44	53	58	65	53	49	47	38	61	c(""ENSMUST00000039267.10"", ""ENSMUST00000051558.10"")	Chd7	chromodomain helicase DNA binding protein 7 [Source:MGI Symbol;Acc:MGI:2444748]	4	protein_coding
ENSMUSG00000041235.13	E039	48.08470429344836	0.0038899514698286126	1.764659243249099	0.18404442323164755	0.5496447952177553	12.046621414838981	11.30273276661545	10.779431683202361	11.54455156323165	-0.18758503347809263	-0.32680944230251807	-0.12533609640814714	chr4	8853403	8853460	58	+	38	40	70	42	47	53	60	49	51	41	39	54	c(""ENSMUST00000039267.10"", ""ENSMUST00000051558.10"")	Chd7	chromodomain helicase DNA binding protein 7 [Source:MGI Symbol;Acc:MGI:2444748]	4	protein_coding
ENSMUSG00000041235.13	E040	71.55963973167108	0.002551885914594097	2.0744531602700818	0.1497836144322797	0.5063453222797095	14.16753816192032	13.284158700618178	13.70372984294751	14.401972795005534	-0.1908821122061335	-0.09876853426898968	0.04876752762544978	chr4	8854065	8854293	229	+	63	58	85	67	84	81	90	59	74	57	67	87	c(""ENSMUST00000039267.10"", ""ENSMUST00000051558.10"")	Chd7	chromodomain helicase DNA binding protein 7 [Source:MGI Symbol;Acc:MGI:2444748]	4	protein_coding
ENSMUSG00000041235.13	E041	83.30820061756698	0.0042816951334769355	0.23636689776930098	0.6268425355986742	0.8661913791047748	14.379296480897892	15.451277947171675	14.791878644472632	15.36072937701789	0.2142078936298848	0.084162532147677993	0.1966610543506837	chr4	8854525	8854733	209	+	51	73	89	86	91	94	140	73	93	71	67	103	c(""ENSMUST00000039267.10"", ""ENSMUST00000051558.10"")	Chd7	chromodomain helicase DNA binding protein 7 [Source:MGI Symbol;Acc:MGI:2444748]	4	protein_coding
ENSMUSG00000041235.13	E042	117.65943684895866	0.0018321594167895927	0.4061842948839285	0.5239125878644711	0.8153171041641193	17.47759921953731	18.436320637362897	17.176525636078907	17.529591634981912	0.1613255157435729	-0.05233225660191643	0.008953521635836736	chr4	8854846	8855230	385	+	76	111	132	114	140	116	166	145	128	92	102	123	c(""ENSMUST00000039267.10"", ""ENSMUST00000051558.10"")	Chd7	chromodomain helicase DNA binding protein 7 [Source:MGI Symbol;Acc:MGI:2444748]	4	protein_coding
ENSMUSG00000041235.13	E043	82.3825777833922	0.004939999834417087	0.4550479823469118	0.49994744509128725	0.8017931917055459	15.05882746649894	15.906851968178543	14.176822383966893	14.202364214727467	0.16361126841445106	-0.179588233363301	-0.1742415018570309	chr4	8855231	8855514	284	+	61	91	82	70	105	74	114	107	100	58	67	80	c(""ENSMUST00000222546.2"", ""ENSMUST00000039267.10"", ""ENSMUST00000051558.10"")	Chd7	chromodomain helicase DNA binding protein 7 [Source:MGI Symbol;Acc:MGI:2444748]	4	protein_coding
ENSMUSG00000041235.13	E044	5.710149211575505	0.03255943676583702	2.342902897905674	0.12585482880598045	NA	4.788503661626322	3.8005428007432442	3.1654712083693113	3.907643910977228	-0.6685385388758167	-1.1970473876372631	-0.5881763814840215	chr4	8856671	8856673	3	+	5	9	9	6	4	2	10	4	4	8	4	3	c(""ENSMUST00000039267.10"", ""ENSMUST00000051558.10"")	Chd7	chromodomain helicase DNA binding protein 7 [Source:MGI Symbol;Acc:MGI:2444748]	4	protein_coding
ENSMUSG00000041235.13	E045	50.31143292587597	0.01568942397246655	0.8242542879057169	0.3639392410645537	0.7131384721094212	12.318554526880916	11.689551022172935	12.19901400322658	10.305951169937643	-0.15441792843542146	-0.028756068729274276	-0.5243366699091228	chr4	8856674	8856831	158	+	50	60	44	67	50	64	68	44	59	21	43	43	c(""ENSMUST00000222546.2"", ""ENSMUST00000039267.10"", ""ENSMUST00000051558.10"")	Chd7	chromodomain helicase DNA binding protein 7 [Source:MGI Symbol;Acc:MGI:2444748]	4	protein_coding
ENSMUSG00000041235.13	E046	60.22333512508622	0.009050851875089526	0.3413333230007538	0.559060611869992	0.8335711249465877	13.173076181693602	12.819238266205943	12.98709630480134	11.865124609102011	-0.08050550906829645	-0.042054024199960516	-0.30864754142673867	chr4	8858479	8858618	140	+	56	65	56	78	53	75	76	66	64	36	52	54	c(""ENSMUST00000222546.2"", ""ENSMUST00000039267.10"", ""ENSMUST00000051558.10"")	Chd7	chromodomain helicase DNA binding protein 7 [Source:MGI Symbol;Acc:MGI:2444748]	4	protein_coding
ENSMUSG00000041235.13	E047	49.49922111105504	0.010839130765189707	0.016739332310919508	0.8970565200700876	0.9694235468288206	11.735571414265422	11.125972873776874	11.927536621454692	11.428092400855633	-0.15685922213849324	0.04777603835785804	-0.07811241940889335	chr4	8858619	8858706	88	+	41	52	47	66	41	66	54	54	46	44	40	47	c(""ENSMUST00000039267.10"", ""ENSMUST00000051558.10"")	Chd7	chromodomain helicase DNA binding protein 7 [Source:MGI Symbol;Acc:MGI:2444748]	4	protein_coding
ENSMUSG00000041235.13	E048	118.5806854749674	0.003227426818029452	1.9753678334162714	0.15987924758728508	0.5200844750080723	18.492854658622974	17.317305041772116	17.21064527594885	17.739949198806244	-0.1983568517111065	-0.21695806065848444	-0.12566585784498496	chr4	8859043	8859486	444	+	96	109	154	117	117	137	139	138	107	97	99	129	c(""ENSMUST00000039267.10"", ""ENSMUST00000051558.10"")	Chd7	chromodomain helicase DNA binding protein 7 [Source:MGI Symbol;Acc:MGI:2444748]	4	protein_coding
ENSMUSG00000041235.13	E049	81.80370927538986	0.00210080956663683	5.446724759228232	0.019605048472125238	0.21977938205169326	15.617809168850584	13.722839606257537	14.575667051882732	15.148359036313877	-0.38495019012546106	-0.2058931326404032	-0.09110489887289575	chr4	8862490	8862711	222	+	73	82	97	87	83	93	88	72	78	68	82	84	c(""ENSMUST00000039267.10"", ""ENSMUST00000051558.10"")	Chd7	chromodomain helicase DNA binding protein 7 [Source:MGI Symbol;Acc:MGI:2444748]	4	protein_coding
ENSMUSG00000041235.13	E050	46.23331943248228	0.0036872968501387325	0.7993775756248453	0.371279529344605	0.7186642998091641	11.099629390948337	10.469175658864643	11.438972927882602	11.790299317026466	-0.1716030515749285	0.08850899979572624	0.17751961086250834	chr4	8863909	8863941	33	+	37	48	40	55	55	50	52	40	45	37	48	55	c(""ENSMUST00000039267.10"", ""ENSMUST00000051558.10"")	Chd7	chromodomain helicase DNA binding protein 7 [Source:MGI Symbol;Acc:MGI:2444748]	4	protein_coding
ENSMUSG00000041235.13	E051	55.528603153907035	0.00951330149997894	0.36807804736710636	0.5440537653022097	0.8259708322502245	11.857776916317974	12.17548296377727	12.705629227391071	12.263271080800806	0.07790431948935428	0.2036683951050149	0.09908730265777699	chr4	8863942	8864049	108	+	41	59	43	64	65	69	58	61	65	40	44	68	c(""ENSMUST00000039267.10"", ""ENSMUST00000051558.10"", ""ENSMUST00000170391.2"")	Chd7	chromodomain helicase DNA binding protein 7 [Source:MGI Symbol;Acc:MGI:2444748]	4	protein_coding
ENSMUSG00000041235.13	E052	54.96341117529306	0.014943206835797107	0.016855392561808458	0.896702256757977	0.9692968305456002	11.51458441985801	12.095089272226048	12.364395846147175	12.882612673186173	0.14481464843992242	0.20974700098693333	0.33097733882747615	chr4	8864201	8864305	105	+	34	63	38	53	69	66	58	62	61	49	43	76	c(""ENSMUST00000039267.10"", ""ENSMUST00000051558.10"", ""ENSMUST00000170391.2"")	Chd7	chromodomain helicase DNA binding protein 7 [Source:MGI Symbol;Acc:MGI:2444748]	4	protein_coding
ENSMUSG00000041235.13	E053	254.70414610622603	0.0029768402987310483	0.15589172703630538	0.6929674202324795	0.8957582676331032	25.41739883236191	25.336164223226206	25.13422306865337	25.5665779849312	-0.0100953075478456	-0.035308690645348584	0.018469284855581414	chr4	8865738	8866810	1073	+	191	231	287	222	298	314	319	252	290	223	230	255	c(""ENSMUST00000039267.10"", ""ENSMUST00000051558.10"", ""ENSMUST00000170391.2"")	Chd7	chromodomain helicase DNA binding protein 7 [Source:MGI Symbol;Acc:MGI:2444748]	4	protein_coding
ENSMUSG00000041235.13	E054	142.59097719216422	0.010331329631453258	0.8370551300074567	0.36024036558087097	0.7105162987253631	20.028954083992346	18.60013829261446	19.24632199727195	19.4015808131213	-0.22513307628302215	-0.12145850841671901	-0.09701609905170905	chr4	8866811	8867224	414	+	160	127	132	126	164	181	176	135	135	114	150	128	c(""ENSMUST00000051558.10"", ""ENSMUST00000170391.2"")	Chd7	chromodomain helicase DNA binding protein 7 [Source:MGI Symbol;Acc:MGI:2444748]	4	protein_coding
ENSMUSG00000041235.13	E055	83.74078592050034	0.015811442767682597	0.19888359005807388	0.6556234929829349	0.8788283483493159	15.540261489917171	14.451316540646289	15.1129049564869	14.797612502293916	-0.21650460807731076	-0.08322036637352426	-0.14604166159820942	chr4	8867225	8867659	435	+	80	102	66	67	118	101	104	83	77	73	84	65	ENSMUST00000051558.10	Chd7	chromodomain helicase DNA binding protein 7 [Source:MGI Symbol;Acc:MGI:2444748]	4	protein_coding
ENSMUSG00000041236.9	E001	0.3136993929499735	0.6783394972644409	0.6095106643325892	0.43497211316582984	NA	0.022750915996098797	1.9565128343760847	0.020683883843062745	0.020529054091767307	12.853244409934954	-0.2748350673404545	-0.29651497567844487	chr13	18901456	18901459	4	+	0	0	0	0	0	0	4	1	0	0	0	0	ENSMUST00000222269.2	Vps41	VPS41 HOPS complex subunit [Source:MGI Symbol;Acc:MGI:1929215]	13	protein_coding
ENSMUSG00000041236.9	E002	40.359660192864446	0.01689160061498524	5.116485537070673	0.023699567513096702	NA	9.54487767427942	11.569635349529221	11.131579846460042	9.784298241482304	0.5641317546410143	0.4506594129577781	0.07246269055927979	chr13	18901460	18901506	47	+	20	35	27	37	59	63	84	29	54	23	41	42	c(""ENSMUST00000072961.6"", ""ENSMUST00000222269.2"")	Vps41	VPS41 HOPS complex subunit [Source:MGI Symbol;Acc:MGI:1929215]	13	protein_coding
ENSMUSG00000041236.9	E003	86.40704497364833	0.008169596076910318	6.538685574525516	0.010555331033047921	0.16946434019261092	13.414622820083935	16.223874523717882	15.958856940385985	15.115025767964951	0.5661781945231423	0.516859797275476	0.35458696856252203	chr13	18907358	18907396	39	+	56	64	43	80	132	121	151	79	102	73	82	102	c(""ENSMUST00000072961.6"", ""ENSMUST00000222269.2"")	Vps41	VPS41 HOPS complex subunit [Source:MGI Symbol;Acc:MGI:1929215]	13	protein_coding
ENSMUSG00000041236.9	E004	146.56807475307815	0.012339276943345709	2.2226849232297354	0.13599637183732674	0.4871592879408039	17.833319819010995	20.639544081626468	19.98563775784818	19.87651405747684	0.4443349831266863	0.3458700794721743	0.32915992155604457	chr13	18923612	18923716	105	+	83	129	83	133	215	186	272	114	170	136	140	179	c(""ENSMUST00000072961.6"", ""ENSMUST00000222269.2"")	Vps41	VPS41 HOPS complex subunit [Source:MGI Symbol;Acc:MGI:1929215]	13	protein_coding
ENSMUSG00000041236.9	E005	187.21841560555842	0.005947618112797978	3.193578012637147	0.0739280371515873	0.37894284233059133	20.677421277714217	23.218463876204794	22.259821701335966	21.921115537203676	0.3577721238963374	0.22699742173766246	0.17962496883789747	chr13	18929432	18929509	78	+	106	162	136	182	261	226	354	160	201	160	175	226	c(""ENSMUST00000072961.6"", ""ENSMUST00000222269.2"")	Vps41	VPS41 HOPS complex subunit [Source:MGI Symbol;Acc:MGI:1929215]	13	protein_coding
ENSMUSG00000041236.9	E006	1.1982620657681502	0.2954995982552821	9.172743216083745e-4	0.9758385335903799	NA	1.0693766959757767	1.2636100603711071	2.161561618673119	2.380255130042187	0.481658526089345	2.0313563959279652	2.3096516491223325	chr13	18932260	18933169	910	+	1	0	0	0	3	3	2	0	0	4	2	0	ENSMUST00000222269.2	Vps41	VPS41 HOPS complex subunit [Source:MGI Symbol;Acc:MGI:1929215]	13	protein_coding
ENSMUSG00000041236.9	E007	0	NA	NA	NA	NA	NA	NA	NA	NA	NA	NA	NA	chr13	18964013	18964101	89	+	0	0	0	0	0	0	0	0	0	0	0	0	ENSMUST00000222813.2	Vps41	VPS41 HOPS complex subunit [Source:MGI Symbol;Acc:MGI:1929215]	13	protein_coding
ENSMUSG00000041236.9	E008	211.73426075061025	0.004544651299205166	3.9434265443229606	0.04705483923553915	0.3132821215225007	21.93549691390659	24.37289814173711	23.711362018681015	23.254711486986437	0.32760227734161695	0.24156573320469477	0.18097576767261092	chr13	18966817	18966891	75	+	123	174	161	203	298	266	373	200	217	172	186	280	c(""ENSMUST00000222813.2"", ""ENSMUST00000072961.6"")	Vps41	VPS41 HOPS complex subunit [Source:MGI Symbol;Acc:MGI:1929215]	13	protein_coding
ENSMUSG00000041236.9	E009	184.03916623126275	0.0022574127607414454	4.25081978884964	0.03923138820350923	0.2907758423057882	20.62328259353376	23.038385625608697	21.888163326935455	21.88711337515251	0.34159911942955645	0.1830154504886199	0.18286741956171415	chr13	18975757	18975819	63	+	96	146	160	183	231	230	321	184	191	155	170	234	c(""ENSMUST00000222813.2"", ""ENSMUST00000072961.6"")	Vps41	VPS41 HOPS complex subunit [Source:MGI Symbol;Acc:MGI:1929215]	13	protein_coding
ENSMUSG00000041236.9	E010	188.89672289359785	0.0067672330426448435	2.0803262603895405	0.14920828120991725	0.5055796195789172	21.343624178213645	22.706572318521694	22.696113164536627	21.757680100046514	0.19117148816285923	0.18974283248161505	0.059175438861826635	chr13	18978497	18978562	66	+	93	155	187	225	229	238	325	186	169	152	162	239	c(""ENSMUST00000222813.2"", ""ENSMUST00000072961.6"")	Vps41	VPS41 HOPS complex subunit [Source:MGI Symbol;Acc:MGI:1929215]	13	protein_coding
ENSMUSG00000041236.9	E011	195.4603854946424	0.0017949969711715562	3.14420034376289	0.07619734214009735	0.38441580739582426	21.84156673178137	23.066941739688374	22.891975393988076	22.095528242837702	0.1690085553162719	0.14535854489273436	0.03569103530249862	chr13	18994602	18994721	120	+	114	156	184	232	242	233	317	197	183	162	186	222	c(""ENSMUST00000222813.2"", ""ENSMUST00000072961.6"")	Vps41	VPS41 HOPS complex subunit [Source:MGI Symbol;Acc:MGI:1929215]	13	protein_coding
ENSMUSG00000041236.9	E012	180.73119045978814	0.0013834060506897547	0.35964585629869816	0.5487029836385671	0.8285912485304147	21.163487772449642	21.667777045639	21.916116308544673	21.768996578474628	0.07247026655227096	0.10761763650356038	0.08683807209580419	chr13	18995737	18995883	147	+	110	171	143	219	223	202	254	183	170	158	180	214	c(""ENSMUST00000222813.2"", ""ENSMUST00000072961.6"")	Vps41	VPS41 HOPS complex subunit [Source:MGI Symbol;Acc:MGI:1929215]	13	protein_coding
ENSMUSG00000041236.9	E013	150.16868021463387	0.0020514274270730013	0.3754726175251619	0.5400362302555869	0.8237956342911102	19.346449731317676	19.86043579829753	20.15821606501173	19.94316031753192	0.0798855714461828	0.12532643642297359	0.09256982410910464	chr13	18998397	18998463	67	+	105	138	107	148	217	176	207	151	146	135	155	168	c(""ENSMUST00000222813.2"", ""ENSMUST00000072961.6"")	Vps41	VPS41 HOPS complex subunit [Source:MGI Symbol;Acc:MGI:1929215]	13	protein_coding
ENSMUSG00000041236.9	E014	113.66917484300886	0.00185842831828277	0.007226610405894007	0.932253860047459	0.9807434726251201	17.030154435680686	17.065799517946644	17.634851786297176	17.717265745656235	0.006288697708171753	0.1050852044607522	0.11915089866625372	chr13	19007950	19007964	15	+	79	106	83	117	163	128	155	108	104	108	118	131	ENSMUST00000072961.6	Vps41	VPS41 HOPS complex subunit [Source:MGI Symbol;Acc:MGI:1929215]	13	protein_coding
ENSMUSG00000041236.9	E015	160.44474693453984	0.0027669082470060695	0.0016093265894028264	0.9680003166785235	0.9915588810224484	20.26441368084339	20.066847531492613	20.909150839605502	20.666933768132125	-0.02993985621519979	0.09593623315209587	0.06020571191611701	chr13	19007965	19008047	83	+	115	149	122	157	229	199	229	142	146	141	186	167	c(""ENSMUST00000222010.2"", ""ENSMUST00000072961.6"")	Vps41	VPS41 HOPS complex subunit [Source:MGI Symbol;Acc:MGI:1929215]	13	protein_coding
ENSMUSG00000041236.9	E016	177.45057447112995	0.002092165101035367	1.3019430764004483	0.25385860318486547	0.622765842668319	20.601223264587716	21.322994110909292	22.281471374464715	21.62580933285163	0.10569973500316099	0.24131584086585356	0.1491110151787689	chr13	19011774	19011825	52	+	116	148	136	178	255	237	260	163	165	157	204	183	c(""ENSMUST00000222813.2"", ""ENSMUST00000222010.2"", ""ENSMUST00000072961.6"")	Vps41	VPS41 HOPS complex subunit [Source:MGI Symbol;Acc:MGI:1929215]	13	protein_coding
ENSMUSG00000041236.9	E017	184.07598043754263	0.0036962374708124565	0.4951728115200922	0.48162886090893986	0.790824250023295	21.149284662977394	21.915241594316356	22.31938931424817	22.027954799486196	0.10955740510897449	0.16602347670253526	0.12539575381745838	chr13	19011826	19011903	78	+	122	153	148	176	246	251	295	164	168	161	216	189	c(""ENSMUST00000222010.2"", ""ENSMUST00000072961.6"")	Vps41	VPS41 HOPS complex subunit [Source:MGI Symbol;Acc:MGI:1929215]	13	protein_coding
ENSMUSG00000041236.9	E018	27.4111279762005	0.0380667096214547	0.11226388017070121	0.7375813156436457	NA	9.119101653634502	8.930501420738892	8.239541921871378	8.59284406171902	-0.06102170319508282	-0.2958878871915074	-0.17348539207167768	chr13	19011904	19012319	416	+	19	18	38	15	30	42	43	36	19	15	28	39	ENSMUST00000222010.2	Vps41	VPS41 HOPS complex subunit [Source:MGI Symbol;Acc:MGI:1929215]	13	protein_coding
ENSMUSG00000041236.9	E019	209.60236643804706	0.0014057987613409575	0.24827049974857118	0.6182955130014602	0.8624015133616546	22.912165990275525	23.195233577551633	23.529419959625415	23.200664722860708	0.038156265545381984	0.0826925168508108	0.038884442028302324	chr13	19013393	19013508	116	+	149	172	181	216	251	285	310	205	189	174	230	229	ENSMUST00000072961.6	Vps41	VPS41 HOPS complex subunit [Source:MGI Symbol;Acc:MGI:1929215]	13	protein_coding
ENSMUSG00000041236.9	E020	186.08175310852369	0.003873319628843306	2.1865913444203215	0.1392171079583031	0.49176324918322967	20.9376399035841	22.411189729876142	22.496340824323	21.87567384581547	0.2096117509388904	0.22135365185841227	0.13486664652294333	chr13	19014907	19014963	57	+	122	135	157	198	207	277	282	203	169	158	197	203	ENSMUST00000072961.6	Vps41	VPS41 HOPS complex subunit [Source:MGI Symbol;Acc:MGI:1929215]	13	protein_coding
ENSMUSG00000041236.9	E021	200.77105871226743	0.001213059007462388	2.9397086335071947	0.0864263215163113	0.4045814668001705	22.368379428260894	23.388740821122326	22.974290584599615	22.163501836799853	0.1384650827760181	0.08286284271440003	-0.028458179123693306	chr13	19022822	19022883	62	+	135	166	176	213	248	253	295	230	190	180	191	202	ENSMUST00000072961.6	Vps41	VPS41 HOPS complex subunit [Source:MGI Symbol;Acc:MGI:1929215]	13	protein_coding
ENSMUSG00000041236.9	E022	198.6408229244584	0.001466301698446265	0.866178082106984	0.3520155545918923	0.7050805387332049	22.98448382311784	23.645782720315466	22.150484488866425	21.757019698589204	0.08828655447421152	-0.11451468742007265	-0.16984438598876217	chr13	19023818	19023899	82	+	137	173	196	200	236	224	301	243	188	166	183	202	ENSMUST00000072961.6	Vps41	VPS41 HOPS complex subunit [Source:MGI Symbol;Acc:MGI:1929215]	13	protein_coding
ENSMUSG00000041236.9	E023	214.32219020619124	0.0010603711330734796	0.05396128741557504	0.8163083600719369	0.9436060651748436	23.550609305691353	23.575482852064127	23.227181255283597	23.427988142607035	0.0032906394450549215	-0.04306056983195283	-0.016265653337169006	chr13	19025328	19025420	93	+	149	184	200	222	266	243	308	228	192	195	203	248	ENSMUST00000072961.6	Vps41	VPS41 HOPS complex subunit [Source:MGI Symbol;Acc:MGI:1929215]	13	protein_coding
ENSMUSG00000041236.9	E024	226.81898859844915	9.565826800177808e-4	0.012409798204572553	0.9112997358964693	0.9740572804515443	23.82325527546338	24.313333413265028	23.957879647253108	24.293208427994728	0.06367701792949632	0.017601956086456205	0.06108363293260055	chr13	19026323	19026450	128	+	133	206	208	229	289	264	339	243	197	201	233	265	ENSMUST00000072961.6	Vps41	VPS41 HOPS complex subunit [Source:MGI Symbol;Acc:MGI:1929215]	13	protein_coding
ENSMUSG00000041236.9	E025	211.04568618051812	9.482042669574439e-4	1.2753055457851872	0.2587737177510716	0.6277802988837629	23.000191009821037	23.045181940309362	22.95017956316373	24.111063350079704	0.006071530796376123	-0.006761046378478852	0.14702720375731637	chr13	19027639	19027783	145	+	121	200	186	225	246	241	292	215	186	189	226	273	ENSMUST00000072961.6	Vps41	VPS41 HOPS complex subunit [Source:MGI Symbol;Acc:MGI:1929215]	13	protein_coding
ENSMUSG00000041236.9	E026	3.0433674192382294	0.22619801814143298	0.2348536975158595	0.6279480079098412	NA	3.202866517136897	2.469536040725103	3.204773568681162	2.8531176041427813	-0.7511297991336621	0.0017201006590010781	-0.334098257088725	chr13	19029033	19029477	445	+	4	1	4	3	7	3	8	0	0	1	2	6	ENSMUST00000222102.2	Vps41	VPS41 HOPS complex subunit [Source:MGI Symbol;Acc:MGI:1929215]	13	protein_coding
ENSMUSG00000041236.9	E027	159.75179629223288	0.0014541046312037732	0.4321135863153529	0.5109536619728043	0.8079428679048656	20.386649629899097	20.150669259668902	20.389234498661665	20.853545481207405	-0.035599712062897026	3.8791934460125077e-4	0.06937170891040623	chr13	19029478	19029519	42	+	90	161	141	172	191	190	215	162	143	138	154	212	c(""ENSMUST00000222102.2"", ""ENSMUST00000072961.6"")	Vps41	VPS41 HOPS complex subunit [Source:MGI Symbol;Acc:MGI:1929215]	13	protein_coding
ENSMUSG00000041236.9	E028	0.17335197220855278	0.8331650907051291	0.023280272415718173	0.8787304903578066	NA	1.0573049805964985	0.9241708899034933	0.020046420889642036	0.019853959476492378	-0.3883760400740177	-11.442043319518175	-11.469879174063228	chr13	19029520	19030056	537	+	0	1	0	0	0	0	0	1	0	0	0	0	ENSMUST00000222102.2	Vps41	VPS41 HOPS complex subunit [Source:MGI Symbol;Acc:MGI:1929215]	13	protein_coding
ENSMUSG00000041236.9	E029	191.50406501487927	0.002275752773692111	1.3537644513078817	0.24462108697360418	0.6137686666293952	22.63976409628738	21.920402104686644	21.92294895257203	22.60271110180544	-0.09987415117890386	-0.09951556141789553	-0.0050766831160915515	chr13	19030057	19030107	51	+	112	196	183	199	220	226	250	194	177	146	196	258	c(""ENSMUST00000222102.2"", ""ENSMUST00000072961.6"")	Vps41	VPS41 HOPS complex subunit [Source:MGI Symbol;Acc:MGI:1929215]	13	protein_coding
ENSMUSG00000041236.9	E030	7.265316164695259	0.10739742294245089	6.891056618201219e-4	0.9790572796432521	NA	4.818744621405273	5.135888882105846	3.821162327363652	3.9578907912649015	0.18458273843157746	-0.6711195644715162	-0.569453444003639	chr13	19030108	19031235	1128	+	2	10	9	9	5	4	3	12	15	6	5	6	ENSMUST00000222102.2	Vps41	VPS41 HOPS complex subunit [Source:MGI Symbol;Acc:MGI:1929215]	13	protein_coding
ENSMUSG00000041236.9	E031	281.2978142386287	0.0031442650935608186	0.7997155892688852	0.3711784172560718	0.718570918604979	27.572713512552653	26.138207423036803	26.380820326692657	26.203065629978838	-0.17017515739295774	-0.14086616671840346	-0.16231807382343888	chr13	19033056	19033193	138	+	177	297	282	293	329	341	341	291	272	207	271	350	ENSMUST00000072961.6	Vps41	VPS41 HOPS complex subunit [Source:MGI Symbol;Acc:MGI:1929215]	13	protein_coding
ENSMUSG00000041236.9	E032	222.4304001772809	0.00254852450567339	1.1923614328237022	0.27485374433277504	0.6424489572345277	25.439974015248225	23.403039563541967	23.61302788045053	22.954931921384357	-0.2615527130963704	-0.2337166917219884	-0.32167627743237137	chr13	19036511	19036565	55	+	153	258	221	216	270	272	264	215	232	173	204	242	ENSMUST00000072961.6	Vps41	VPS41 HOPS complex subunit [Source:MGI Symbol;Acc:MGI:1929215]	13	protein_coding
ENSMUSG00000041236.9	E033	282.7400369213037	0.0026171497636906437	0.9055541683337651	0.34129678706771466	0.6976921258414586	27.828302684022603	26.01969385482454	26.621221927390025	26.07832062681436	-0.2141361847170824	-0.14160424370351876	-0.20700666477478613	chr13	19037517	19037657	141	+	180	330	261	287	348	349	348	270	279	213	285	320	ENSMUST00000072961.6	Vps41	VPS41 HOPS complex subunit [Source:MGI Symbol;Acc:MGI:1929215]	13	protein_coding
ENSMUSG00000041236.9	E034	277.5796769110101	0.0035392026468936506	1.055564435705378	0.3042290188780877	0.6666372393585446	27.285327835802704	25.77984124159319	26.305461734608386	26.164280886793094	-0.1803754260934376	-0.1164406371643345	-0.13350917827428788	chr13	19038695	19038831	137	+	197	303	236	313	309	332	341	298	240	225	304	294	ENSMUST00000072961.6	Vps41	VPS41 HOPS complex subunit [Source:MGI Symbol;Acc:MGI:1929215]	13	protein_coding
ENSMUSG00000041236.9	E035	246.4761709009388	0.0035077019524479094	2.9811382573953438	0.08424001009052248	0.4003731752887536	25.740566146181536	23.973581150371174	24.864228515839315	25.289766979251056	-0.223506873483454	-0.10918214590169217	-0.05577068811144237	chr13	19046707	19046806	100	+	191	229	226	291	269	282	299	254	199	209	275	280	ENSMUST00000072961.6	Vps41	VPS41 HOPS complex subunit [Source:MGI Symbol;Acc:MGI:1929215]	13	protein_coding
ENSMUSG00000041236.9	E036	238.63569515875417	0.0027349311206120172	6.341102113325974	0.011797155853286813	0.1774734771831775	25.408089159508407	23.71002443899205	23.95730503923626	25.298775841788	-0.21697380818127776	-0.18457639235386925	-0.013595177098205014	chr13	19046908	19046952	45	+	183	238	207	266	258	254	295	248	192	216	267	281	ENSMUST00000072961.6	Vps41	VPS41 HOPS complex subunit [Source:MGI Symbol;Acc:MGI:1929215]	13	protein_coding
ENSMUSG00000041236.9	E037	260.33620734552557	0.0021608456078821346	7.937373775911567	0.004842406152353994	0.1215347065843306	26.913416897320374	24.449937936186558	25.14256532016978	25.907884533672387	-0.3033321246505922	-0.2155695651847287	-0.12091478872987693	chr13	19048203	19048282	80	+	207	248	258	264	281	322	310	261	214	239	277	288	ENSMUST00000072961.6	Vps41	VPS41 HOPS complex subunit [Source:MGI Symbol;Acc:MGI:1929215]	13	protein_coding
ENSMUSG00000041236.9	E038	489.1852343534887	6.95109841481466e-4	15.054294565161968	1.0446229997022756e-4	0.021395006226613042	35.612207492076806	33.235841902012595	32.82270142095109	33.9851675282447	-0.2328278924347007	-0.2745333289659726	-0.15814763537918353	chr13	19050290	19050981	692	+	376	502	472	473	577	527	650	456	458	436	515	532	ENSMUST00000072961.6	Vps41	VPS41 HOPS complex subunit [Source:MGI Symbol;Acc:MGI:1929215]	13	protein_coding
ENSMUSG00000041237.13	E001	0	NA	NA	NA	NA	NA	NA	NA	NA	NA	NA	NA	chr3	89043449	89043480	32	+	0	0	0	0	0	0	0	0	0	0	0	0	ENSMUST00000047111.13	Pklr	pyruvate kinase liver and red blood cell [Source:MGI Symbol;Acc:MGI:97604]	3	protein_coding
ENSMUSG00000041237.13	E002	0	NA	NA	NA	NA	NA	NA	NA	NA	NA	NA	NA	chr3	89043481	89043589	109	+	0	0	0	0	0	0	0	0	0	0	0	0	c(""ENSMUST00000047111.13"", ""ENSMUST00000151591.2"")	Pklr	pyruvate kinase liver and red blood cell [Source:MGI Symbol;Acc:MGI:97604]	3	protein_coding
ENSMUSG00000041237.13	E003	0	NA	NA	NA	NA	NA	NA	NA	NA	NA	NA	NA	chr3	89043879	89043885	7	+	0	0	0	0	0	0	0	0	0	0	0	0	ENSMUST00000107482.10	Pklr	pyruvate kinase liver and red blood cell [Source:MGI Symbol;Acc:MGI:97604]	3	protein_coding
ENSMUSG00000041237.13	E004	0	NA	NA	NA	NA	NA	NA	NA	NA	NA	NA	NA	chr3	89043886	89043925	40	+	0	0	0	0	0	0	0	0	0	0	0	0	c(""ENSMUST00000107482.10"", ""ENSMUST00000127058.2"")	Pklr	pyruvate kinase liver and red blood cell [Source:MGI Symbol;Acc:MGI:97604]	3	protein_coding
ENSMUSG00000041237.13	E005	0	NA	NA	NA	NA	NA	NA	NA	NA	NA	NA	NA	chr3	89043926	89043929	4	+	0	0	0	0	0	0	0	0	0	0	0	0	ENSMUST00000107482.10	Pklr	pyruvate kinase liver and red blood cell [Source:MGI Symbol;Acc:MGI:97604]	3	protein_coding
ENSMUSG00000041237.13	E006	0	NA	NA	NA	NA	NA	NA	NA	NA	NA	NA	NA	chr3	89043930	89043944	15	+	0	0	0	0	0	0	0	0	0	0	0	0	c(""ENSMUST00000107482.10"", ""ENSMUST00000148097.2"")	Pklr	pyruvate kinase liver and red blood cell [Source:MGI Symbol;Acc:MGI:97604]	3	protein_coding
ENSMUSG00000041237.13	E007	0	NA	NA	NA	NA	NA	NA	NA	NA	NA	NA	NA	chr3	89044531	89044713	183	+	0	0	0	0	0	0	0	0	0	0	0	0	c(""ENSMUST00000107482.10"", ""ENSMUST00000127058.2"", ""ENSMUST00000047111.13"", ""ENSMUST00000148097.2"", ""ENSMUST00000151591.2"")	Pklr	pyruvate kinase liver and red blood cell [Source:MGI Symbol;Acc:MGI:97604]	3	protein_coding
ENSMUSG00000041237.13	E008	0	NA	NA	NA	NA	NA	NA	NA	NA	NA	NA	NA	chr3	89044714	89044766	53	+	0	0	0	0	0	0	0	0	0	0	0	0	ENSMUST00000151591.2	Pklr	pyruvate kinase liver and red blood cell [Source:MGI Symbol;Acc:MGI:97604]	3	protein_coding
ENSMUSG00000041237.13	E009	0	NA	NA	NA	NA	NA	NA	NA	NA	NA	NA	NA	chr3	89044916	89044993	78	+	0	0	0	0	0	0	0	0	0	0	0	0	ENSMUST00000148097.2	Pklr	pyruvate kinase liver and red blood cell [Source:MGI Symbol;Acc:MGI:97604]	3	protein_coding
ENSMUSG00000041237.13	E010	0.08394606408668698	24	0.0033357209813758004	0.9539432248361003	NA	0.0021871777043429574	0.0017362109976204465	0.10053164863148822	5.501620198270459	-0.6662563120409679	11.044873143042334	22.599560855955186	chr3	89048158	89048219	62	+	0	0	0	0	0	0	0	0	0	0	1	0	ENSMUST00000148097.2	Pklr	pyruvate kinase liver and red blood cell [Source:MGI Symbol;Acc:MGI:97604]	3	protein_coding
ENSMUSG00000041237.13	E011	0	NA	NA	NA	NA	NA	NA	NA	NA	NA	NA	NA	chr3	89048622	89048713	92	+	0	0	0	0	0	0	0	0	0	0	0	0	c(""ENSMUST00000047111.13"", ""ENSMUST00000107482.10"", ""ENSMUST00000127058.2"")	Pklr	pyruvate kinase liver and red blood cell [Source:MGI Symbol;Acc:MGI:97604]	3	protein_coding
ENSMUSG00000041237.13	E012	0	NA	NA	NA	NA	NA	NA	NA	NA	NA	NA	NA	chr3	89048813	89048846	34	+	0	0	0	0	0	0	0	0	0	0	0	0	c(""ENSMUST00000047111.13"", ""ENSMUST00000107482.10"", ""ENSMUST00000127058.2"")	Pklr	pyruvate kinase liver and red blood cell [Source:MGI Symbol;Acc:MGI:97604]	3	protein_coding
ENSMUSG00000041237.13	E013	0	NA	NA	NA	NA	NA	NA	NA	NA	NA	NA	NA	chr3	89048847	89048944	98	+	0	0	0	0	0	0	0	0	0	0	0	0	c(""ENSMUST00000107482.10"", ""ENSMUST00000047111.13"")	Pklr	pyruvate kinase liver and red blood cell [Source:MGI Symbol;Acc:MGI:97604]	3	protein_coding
ENSMUSG00000041237.13	E014	0	NA	NA	NA	NA	NA	NA	NA	NA	NA	NA	NA	chr3	89049070	89049256	187	+	0	0	0	0	0	0	0	0	0	0	0	0	c(""ENSMUST00000107482.10"", ""ENSMUST00000047111.13"")	Pklr	pyruvate kinase liver and red blood cell [Source:MGI Symbol;Acc:MGI:97604]	3	protein_coding
ENSMUSG00000041237.13	E015	0	NA	NA	NA	NA	NA	NA	NA	NA	NA	NA	NA	chr3	89049513	89049783	271	+	0	0	0	0	0	0	0	0	0	0	0	0	c(""ENSMUST00000107482.10"", ""ENSMUST00000047111.13"")	Pklr	pyruvate kinase liver and red blood cell [Source:MGI Symbol;Acc:MGI:97604]	3	protein_coding
ENSMUSG00000041237.13	E016	0	NA	NA	NA	NA	NA	NA	NA	NA	NA	NA	NA	chr3	89049899	89050049	151	+	0	0	0	0	0	0	0	0	0	0	0	0	c(""ENSMUST00000107482.10"", ""ENSMUST00000047111.13"")	Pklr	pyruvate kinase liver and red blood cell [Source:MGI Symbol;Acc:MGI:97604]	3	protein_coding
ENSMUSG00000041237.13	E017	0	NA	NA	NA	NA	NA	NA	NA	NA	NA	NA	NA	chr3	89050269	89050421	153	+	0	0	0	0	0	0	0	0	0	0	0	0	c(""ENSMUST00000107482.10"", ""ENSMUST00000047111.13"")	Pklr	pyruvate kinase liver and red blood cell [Source:MGI Symbol;Acc:MGI:97604]	3	protein_coding
ENSMUSG00000041237.13	E018	0	NA	NA	NA	NA	NA	NA	NA	NA	NA	NA	NA	chr3	89050517	89050683	167	+	0	0	0	0	0	0	0	0	0	0	0	0	c(""ENSMUST00000107482.10"", ""ENSMUST00000047111.13"")	Pklr	pyruvate kinase liver and red blood cell [Source:MGI Symbol;Acc:MGI:97604]	3	protein_coding
ENSMUSG00000041237.13	E019	0.08618777167080653	24	0.062325664200074016	0.8028571890738164	NA	0.002186669515850781	0.1302910253455849	0.10053687934615141	0.0737516753757177	11.793721017352905	11.045693763039523	10.151738600405912	chr3	89052133	89052314	182	+	0	0	0	0	0	0	0	0	1	0	0	0	c(""ENSMUST00000107482.10"", ""ENSMUST00000047111.13"")	Pklr	pyruvate kinase liver and red blood cell [Source:MGI Symbol;Acc:MGI:97604]	3	protein_coding
ENSMUSG00000041237.13	E020	0.3696186966661486	24	0.023306862613658552	0.8786617905509225	NA	0.18625403300592325	0.22672978628983742	0.10053884805870439	0.07375316477137517	0.5674080881464816	-1.779042417772902	-2.6729958124778905	chr3	89052774	89053901	1128	+	1	0	0	0	0	0	0	0	3	0	0	0	c(""ENSMUST00000107482.10"", ""ENSMUST00000047111.13"")	Pklr	pyruvate kinase liver and red blood cell [Source:MGI Symbol;Acc:MGI:97604]	3	protein_coding
ENSMUSG00000041237.13	E021	0.18231189079198085	24	0.004998555464020171	0.9436361523653496	NA	0.2408244625178355	0.0017362540461647313	0.10054014371675635	0.07375414166872929	-14.231732465247738	-2.520430741040836	-3.4143831017783457	chr3	89053902	89054091	190	+	0	2	0	0	0	0	0	0	0	0	0	0	ENSMUST00000107482.10	Pklr	pyruvate kinase liver and red blood cell [Source:MGI Symbol;Acc:MGI:97604]	3	protein_coding
ENSMUSG00000041238.17	E001	0	NA	NA	NA	NA	NA	NA	NA	NA	NA	NA	NA	chr18	11766333	11766427	95	+	0	0	0	0	0	0	0	0	0	0	0	0	ENSMUST00000115861.9	Rbbp8	retinoblastoma binding protein 8, endonuclease [Source:MGI Symbol;Acc:MGI:2442995]	18	protein_coding
ENSMUSG00000041238.17	E002	0	NA	NA	NA	NA	NA	NA	NA	NA	NA	NA	NA	chr18	11766428	11766581	154	+	0	0	0	0	0	0	0	0	0	0	0	0	c(""ENSMUST00000115861.9"", ""ENSMUST00000235039.2"")	Rbbp8	retinoblastoma binding protein 8, endonuclease [Source:MGI Symbol;Acc:MGI:2442995]	18	protein_coding
ENSMUSG00000041238.17	E003	9.426145939494646	0.04308176295398236	2.7062650659240717	0.09995476466021126	NA	4.65115091748811	5.439534409167294	5.758755654694326	4.351478210748482	0.45347771429557593	0.6187834622269412	-0.1927365097988898	chr18	11790440	11790464	25	+	10	7	4	8	24	10	13	12	10	9	7	3	ENSMUST00000234984.2	Rbbp8	retinoblastoma binding protein 8, endonuclease [Source:MGI Symbol;Acc:MGI:2442995]	18	protein_coding
ENSMUSG00000041238.17	E004	9.479593711683332	0.050605157241456866	1.5394147652051515	0.21470493720469486	NA	4.419762394970931	5.3698046471081256	5.682374433925261	4.885826647395106	0.5637737773172264	0.7277547827063526	0.2901874669067923	chr18	11790465	11790465	1	+	8	7	4	7	24	10	12	12	10	9	12	3	c(""ENSMUST00000234184.2"", ""ENSMUST00000234984.2"")	Rbbp8	retinoblastoma binding protein 8, endonuclease [Source:MGI Symbol;Acc:MGI:2442995]	18	protein_coding
ENSMUSG00000041238.17	E005	14.088059072762858	0.0722335295166278	0.5127418678407878	0.47395432534846604	NA	6.0877056668845455	6.1969724645536814	6.8440954034686	5.715625977268829	0.05161442625805668	0.3399956308802521	-0.1829051888159241	chr18	11790466	11790485	20	+	14	14	8	10	36	14	15	16	14	9	20	4	c(""ENSMUST00000234184.2"", ""ENSMUST00000234074.2"", ""ENSMUST00000234984.2"")	Rbbp8	retinoblastoma binding protein 8, endonuclease [Source:MGI Symbol;Acc:MGI:2442995]	18	protein_coding
ENSMUSG00000041238.17	E006	26.79176491403532	0.02756334132023425	1.019927131883776	0.3125362942913614	NA	8.195606916383511	8.717596963658906	9.2183814202495	8.220710945120189	0.18002893981552504	0.3430963771533042	0.008912032103363998	chr18	11790486	11790651	166	+	22	25	19	17	49	43	38	27	26	15	37	17	c(""ENSMUST00000234184.2"", ""ENSMUST00000047322.8"", ""ENSMUST00000234074.2"", ""ENSMUST00000234984.2"")	Rbbp8	retinoblastoma binding protein 8, endonuclease [Source:MGI Symbol;Acc:MGI:2442995]	18	protein_coding
ENSMUSG00000041238.17	E007	28.454219912702722	0.03671005358209268	0.07640584206933454	0.7822285176276932	NA	8.546956134356478	8.386536442704909	9.570970764491207	8.853764259432765	-0.05524643754290448	0.3304365987662843	0.10289085603386816	chr18	11790652	11790749	98	+	22	26	24	17	46	55	34	28	22	20	42	18	c(""ENSMUST00000234184.2"", ""ENSMUST00000047322.8"", ""ENSMUST00000234074.2"", ""ENSMUST00000234744.2"", ""ENSMUST00000234984.2"")	Rbbp8	retinoblastoma binding protein 8, endonuclease [Source:MGI Symbol;Acc:MGI:2442995]	18	protein_coding
ENSMUSG00000041238.17	E008	3.6953380782532403	0.3246586144455185	0.49634269708624856	0.48111153245158667	NA	2.981024757613497	2.2380715582117006	3.640392265192787	3.76762212962214	-0.8279270446824243	0.5774972815056088	0.6768179349334873	chr18	11790750	11790898	149	+	0	2	7	1	1	15	3	1	2	7	5	2	ENSMUST00000234074.2	Rbbp8	retinoblastoma binding protein 8, endonuclease [Source:MGI Symbol;Acc:MGI:2442995]	18	protein_coding
ENSMUSG00000041238.17	E009	0.6976873957851708	0.21561797816083308	-0.012981647020097853	1	NA	1.4266254858868308	0.01983690704497576	2.184172527288027	0.9949600219380272	-12.336983277103412	1.2295407262370182	-1.0400141859041852	chr18	11790899	11791030	132	+	0	2	0	1	2	3	0	0	0	0	1	0	c(""ENSMUST00000234499.2"", ""ENSMUST00000234074.2"")	Rbbp8	retinoblastoma binding protein 8, endonuclease [Source:MGI Symbol;Acc:MGI:2442995]	18	protein_coding
ENSMUSG00000041238.17	E010	32.90184386543652	0.03430065123721686	0.48062656373778623	0.488138646006008	NA	9.027801007064312	9.252488383328966	10.223215093556846	9.457308273507294	0.07180305962667788	0.3636750251160823	0.13579057577387044	chr18	11793792	11793935	144	+	29	24	27	27	55	52	40	27	35	16	54	22	c(""ENSMUST00000115861.9"", ""ENSMUST00000234184.2"", ""ENSMUST00000234499.2"", ""ENSMUST00000047322.8"", ""ENSMUST00000235039.2"", ""ENSMUST00000234074.2"", ""ENSMUST00000234744.2"", ""ENSMUST00000234984.2"")	Rbbp8	retinoblastoma binding protein 8, endonuclease [Source:MGI Symbol;Acc:MGI:2442995]	18	protein_coding
ENSMUSG00000041238.17	E011	20.357620553194813	0.035776891333717115	0.517809438451394	0.4717776119187503	NA	7.312880707637817	7.36795296730908	8.03774033170231	7.06179946196022	0.021819344637122207	0.27505738958444237	-0.10157267608945642	chr18	11793936	11793998	63	+	24	8	20	18	33	31	16	19	28	9	23	19	c(""ENSMUST00000115861.9"", ""ENSMUST00000234184.2"", ""ENSMUST00000234499.2"", ""ENSMUST00000047322.8"", ""ENSMUST00000234616.2"", ""ENSMUST00000235039.2"", ""ENSMUST00000234074.2"", ""ENSMUST00000234744.2"", ""ENSMUST00000234984.2"")	Rbbp8	retinoblastoma binding protein 8, endonuclease [Source:MGI Symbol;Acc:MGI:2442995]	18	protein_coding
ENSMUSG00000041238.17	E012	19.028029406333808	0.02706698689723883	1.3194918115042924	0.2506832749891914	NA	6.870921294841409	7.553674020749696	7.610083387541465	6.781735938567309	0.2754366083401214	0.2970852894239959	-0.037955921468940446	chr18	11805639	11805681	43	+	21	9	16	20	30	23	21	16	30	7	22	18	c(""ENSMUST00000115861.9"", ""ENSMUST00000234184.2"", ""ENSMUST00000234499.2"", ""ENSMUST00000047322.8"", ""ENSMUST00000235039.2"", ""ENSMUST00000234074.2"", ""ENSMUST00000234744.2"", ""ENSMUST00000234984.2"")	Rbbp8	retinoblastoma binding protein 8, endonuclease [Source:MGI Symbol;Acc:MGI:2442995]	18	protein_coding
ENSMUSG00000041238.17	E013	0	NA	NA	NA	NA	NA	NA	NA	NA	NA	NA	NA	chr18	11805682	11806770	1089	+	0	0	0	0	0	0	0	0	0	0	0	0	ENSMUST00000234074.2	Rbbp8	retinoblastoma binding protein 8, endonuclease [Source:MGI Symbol;Acc:MGI:2442995]	18	protein_coding
ENSMUSG00000041238.17	E014	22.779089624877304	0.012340900406920974	0.07864055511541324	0.7791482111882964	NA	8.011225224171113	8.101753174807001	7.555870693930203	7.968486178884618	0.03273140629992355	-0.17035131788463165	-0.015579114841301589	chr18	11810652	11810747	96	+	25	20	18	18	31	23	28	19	31	9	25	31	c(""ENSMUST00000115861.9"", ""ENSMUST00000234184.2"", ""ENSMUST00000234499.2"", ""ENSMUST00000047322.8"", ""ENSMUST00000234616.2"", ""ENSMUST00000234744.2"", ""ENSMUST00000234984.2"")	Rbbp8	retinoblastoma binding protein 8, endonuclease [Source:MGI Symbol;Acc:MGI:2442995]	18	protein_coding
ENSMUSG00000041238.17	E015	0.5817696748242727	0.3150393696862885	1.0158090291697022	0.3135151861059491	NA	0.019076520233227257	0.019836840088004237	0.8917916010820193	2.4331619699463403	0.1127684018984052	11.09384203514055	13.99103715230036	chr18	11810748	11811160	413	+	0	0	0	0	1	0	0	0	0	1	4	1	ENSMUST00000234744.2	Rbbp8	retinoblastoma binding protein 8, endonuclease [Source:MGI Symbol;Acc:MGI:2442995]	18	protein_coding
ENSMUSG00000041238.17	E016	23.4459378798872	0.02364614840701263	2.4571955105352288	0.11698749173905025	NA	7.797240340060398	8.280111013874048	6.706174735661264	9.287643742152696	0.17501728026635366	-0.43829979085147386	0.5100898194364616	chr18	11826069	11826176	108	+	16	24	20	9	25	23	28	19	34	16	24	49	c(""ENSMUST00000115861.9"", ""ENSMUST00000234184.2"", ""ENSMUST00000234499.2"", ""ENSMUST00000047322.8"", ""ENSMUST00000234616.2"", ""ENSMUST00000235039.2"", ""ENSMUST00000234984.2"")	Rbbp8	retinoblastoma binding protein 8, endonuclease [Source:MGI Symbol;Acc:MGI:2442995]	18	protein_coding
ENSMUSG00000041238.17	E017	14.858643584324275	0.06332714009199801	2.121939624239019	0.1452025526499521	NA	6.263469434339726	6.800620715298081	4.7821784219723895	7.6185122757190555	0.2388960889969125	-0.7820569700597182	0.5690805680243045	chr18	11826177	11826181	5	+	6	20	13	4	13	12	18	10	26	10	14	36	c(""ENSMUST00000115861.9"", ""ENSMUST00000234184.2"", ""ENSMUST00000047322.8"", ""ENSMUST00000234616.2"", ""ENSMUST00000235039.2"", ""ENSMUST00000234984.2"")	Rbbp8	retinoblastoma binding protein 8, endonuclease [Source:MGI Symbol;Acc:MGI:2442995]	18	protein_coding
ENSMUSG00000041238.17	E018	1.2700551558100937	0.15162676252080842	0.13129461598046532	0.7170934952222064	NA	1.4328097296476017	1.8498178922952349	2.0139511291923498	1.9971598369151593	0.7373628790730813	0.9827882886344401	0.9586162464459329	chr18	11826182	11829151	2970	+	1	0	1	3	2	0	1	0	3	2	1	1	ENSMUST00000234184.2	Rbbp8	retinoblastoma binding protein 8, endonuclease [Source:MGI Symbol;Acc:MGI:2442995]	18	protein_coding
ENSMUSG00000041238.17	E019	19.567618502838958	0.05534717681102357	2.3706170828688187	0.12363816990426899	NA	7.2808833357129	7.180932078818159	6.19847891597702	8.69270225022342	-0.040191015727224944	-0.4674904480134887	0.5161590165273555	chr18	11829800	11829866	67	+	7	27	19	7	24	18	24	10	27	16	20	42	c(""ENSMUST00000115861.9"", ""ENSMUST00000047322.8"", ""ENSMUST00000234616.2"", ""ENSMUST00000235039.2"", ""ENSMUST00000234984.2"")	Rbbp8	retinoblastoma binding protein 8, endonuclease [Source:MGI Symbol;Acc:MGI:2442995]	18	protein_coding
ENSMUSG00000041238.17	E020	25.677445140909317	0.018318087808707723	4.182413790824484	0.040845487551143964	NA	8.520149746770286	8.060379243282313	7.4697609193103744	9.571534761131275	-0.16167654743788962	-0.3831908122719563	0.33976964795147957	chr18	11838749	11838924	176	+	15	34	23	9	36	26	27	22	28	23	29	42	c(""ENSMUST00000115861.9"", ""ENSMUST00000047322.8"", ""ENSMUST00000234616.2"", ""ENSMUST00000235039.2"", ""ENSMUST00000234984.2"")	Rbbp8	retinoblastoma binding protein 8, endonuclease [Source:MGI Symbol;Acc:MGI:2442995]	18	protein_coding
ENSMUSG00000041238.17	E021	21.224823179597486	0.011263800609864405	1.1564914540558107	0.2821943721981326	NA	7.916851055141308	7.427015566698117	7.34152807610748	8.09265794151193	-0.18588037070596108	-0.2195523005217881	0.0639699567088794	chr18	11848791	11848895	105	+	13	24	25	15	28	25	29	21	16	11	23	33	c(""ENSMUST00000115861.9"", ""ENSMUST00000047322.8"", ""ENSMUST00000234616.2"", ""ENSMUST00000235039.2"", ""ENSMUST00000234984.2"")	Rbbp8	retinoblastoma binding protein 8, endonuclease [Source:MGI Symbol;Acc:MGI:2442995]	18	protein_coding
ENSMUSG00000041238.17	E022	21.550876283409636	0.010532084003711448	0.6833170045757413	0.4084468603178579	NA	7.801156291287555	7.573279172132345	8.30992782090648	7.151313390250365	-0.08628189180705093	0.18403202480837066	-0.2530180377456075	chr18	11851890	11851987	98	+	18	16	26	26	32	29	35	20	14	14	16	22	c(""ENSMUST00000115861.9"", ""ENSMUST00000047322.8"", ""ENSMUST00000234616.2"", ""ENSMUST00000235039.2"", ""ENSMUST00000234984.2"")	Rbbp8	retinoblastoma binding protein 8, endonuclease [Source:MGI Symbol;Acc:MGI:2442995]	18	protein_coding
ENSMUSG00000041238.17	E023	1.2811446163716178	0.3992658598753553	1.569084268861502	0.21034004990883964	NA	1.7899921796008584	2.4835598957933485	2.0127552601799863	0.9917564638757597	0.945541395734264	0.33861669038807735	-1.7042621345959268	chr18	11853567	11853601	35	+	3	0	0	2	1	2	7	1	0	0	0	1	ENSMUST00000235039.2	Rbbp8	retinoblastoma binding protein 8, endonuclease [Source:MGI Symbol;Acc:MGI:2442995]	18	protein_coding
ENSMUSG00000041238.17	E024	20.493450417488365	0.007194428999754982	1.2792134452363086	0.25804533306626876	NA	7.405389776006132	7.7565878273835125	7.869712090022844	7.015187975890498	0.13482098304200374	0.17697285611404379	-0.15738005149553036	chr18	11853602	11853664	63	+	17	14	23	22	28	28	32	18	22	14	15	21	c(""ENSMUST00000115861.9"", ""ENSMUST00000047322.8"", ""ENSMUST00000234616.2"", ""ENSMUST00000235039.2"", ""ENSMUST00000234984.2"")	Rbbp8	retinoblastoma binding protein 8, endonuclease [Source:MGI Symbol;Acc:MGI:2442995]	18	protein_coding
ENSMUSG00000041238.17	E025	21.38286799306993	0.006873496905791226	0.4247418791161124	0.5145803722794033	NA	7.604132546857414	7.599499816909457	8.07124609491656	7.358366482105211	-0.001773347345123355	0.17356647681399284	-0.09557534459687123	chr18	11853665	11853714	50	+	16	18	23	26	31	25	29	19	21	18	16	21	c(""ENSMUST00000115861.9"", ""ENSMUST00000047322.8"", ""ENSMUST00000235039.2"", ""ENSMUST00000234984.2"")	Rbbp8	retinoblastoma binding protein 8, endonuclease [Source:MGI Symbol;Acc:MGI:2442995]	18	protein_coding
ENSMUSG00000041238.17	E026	57.517312174775476	0.0031500653431805843	0.20637920762263207	0.6496202682438067	0.8762206956218879	11.966616852836296	12.186271535005659	13.125785699737278	12.826338037641946	0.053603908757389185	0.2729206562235067	0.204690773917374	chr18	11854697	11855277	581	+	37	54	52	52	92	77	79	47	54	49	50	71	c(""ENSMUST00000115861.9"", ""ENSMUST00000047322.8"", ""ENSMUST00000235039.2"", ""ENSMUST00000234984.2"")	Rbbp8	retinoblastoma binding protein 8, endonuclease [Source:MGI Symbol;Acc:MGI:2442995]	18	protein_coding
ENSMUSG00000041238.17	E027	46.22402376311868	0.007203884944500912	0.012394623633355195	0.9113537595376483	0.9740579356750573	11.289006308357528	10.471609496022495	12.033871810886808	11.226686058830069	-0.22063197232006182	0.18803658890000907	-0.01626939940761485	chr18	11855278	11855582	305	+	34	46	47	34	87	65	56	32	44	26	45	59	c(""ENSMUST00000234161.2"", ""ENSMUST00000115861.9"", ""ENSMUST00000047322.8"", ""ENSMUST00000235039.2"", ""ENSMUST00000234984.2"")	Rbbp8	retinoblastoma binding protein 8, endonuclease [Source:MGI Symbol;Acc:MGI:2442995]	18	protein_coding
ENSMUSG00000041238.17	E028	31.89561270855437	0.00585720292647277	0.8116805827721691	0.36762385193919345	NA	9.578660083766067	9.323304749641977	9.82018154124988	8.627795027793695	-0.07898642968967096	0.07284315635268523	-0.3053286010533398	chr18	11855661	11855787	127	+	23	27	41	36	42	44	39	33	32	17	27	32	c(""ENSMUST00000115861.9"", ""ENSMUST00000234161.2"", ""ENSMUST00000047322.8"", ""ENSMUST00000235039.2"")	Rbbp8	retinoblastoma binding protein 8, endonuclease [Source:MGI Symbol;Acc:MGI:2442995]	18	protein_coding
ENSMUSG00000041238.17	E029	9.477747750309728	0.018528033604314122	0.21317934992106302	0.6442867934492617	NA	5.724230048095052	4.951023031970223	5.2872639013640566	4.106881526828317	-0.42046007522800766	-0.23014076878629064	-0.9614482894824508	chr18	11855788	11856034	247	+	14	10	8	11	14	10	10	7	12	8	4	5	ENSMUST00000234161.2	Rbbp8	retinoblastoma binding protein 8, endonuclease [Source:MGI Symbol;Acc:MGI:2442995]	18	protein_coding
ENSMUSG00000041238.17	E030	35.16067129539229	0.006023134336291368	0.9716991483655306	0.3242567815140151	NA	9.745717710229002	9.035910021365751	10.078228867113793	10.40433089970712	-0.2210186934971814	0.09819831834017378	0.1914954842377039	chr18	11858464	11858552	89	+	31	27	36	29	49	51	42	35	21	29	40	42	c(""ENSMUST00000115861.9"", ""ENSMUST00000047322.8"", ""ENSMUST00000235039.2"", ""ENSMUST00000234984.2"")	Rbbp8	retinoblastoma binding protein 8, endonuclease [Source:MGI Symbol;Acc:MGI:2442995]	18	protein_coding
ENSMUSG00000041238.17	E031	43.887232953587954	0.006531126493465839	0.09989039419681944	0.7519612049454014	NA	10.952446189620744	10.532831160213846	11.085121218811935	11.003926242021194	-0.11462636381261948	0.035361082560382506	0.0137695065475949	chr18	11860230	11860341	112	+	42	32	45	47	56	53	49	43	41	44	39	41	c(""ENSMUST00000115861.9"", ""ENSMUST00000047322.8"", ""ENSMUST00000235039.2"", ""ENSMUST00000234984.2"")	Rbbp8	retinoblastoma binding protein 8, endonuclease [Source:MGI Symbol;Acc:MGI:2442995]	18	protein_coding
ENSMUSG00000041238.17	E032	46.80786436893062	0.013825710888767887	1.138403049370254	0.28599002425734993	0.6512883291583377	11.408651848957433	11.344566081411344	10.41455137172602	11.84088857760132	-0.016562036547535186	-0.26764281077653695	0.10942212321693479	chr18	11865247	11865387	141	+	46	35	48	45	46	46	56	50	48	50	33	61	c(""ENSMUST00000115861.9"", ""ENSMUST00000047322.8"", ""ENSMUST00000235039.2"", ""ENSMUST00000234984.2"")	Rbbp8	retinoblastoma binding protein 8, endonuclease [Source:MGI Symbol;Acc:MGI:2442995]	18	protein_coding
ENSMUSG00000041238.17	E033	39.942945619334225	0.005076890076347194	2.576251508716382	0.10847827690188888	NA	10.798766532223752	10.980035526056199	9.03334446481152	10.86103684120529	0.04886721167026575	-0.5224769107365708	0.01687583478684207	chr18	11867533	11867602	70	+	32	34	50	31	35	37	56	44	45	38	32	51	c(""ENSMUST00000115861.9"", ""ENSMUST00000047322.8"", ""ENSMUST00000235039.2"", ""ENSMUST00000234984.2"")	Rbbp8	retinoblastoma binding protein 8, endonuclease [Source:MGI Symbol;Acc:MGI:2442995]	18	protein_coding
ENSMUSG00000041238.17	E034	0.887497018207748	0.14316545194680236	1.3990960988664938	0.2368749717646212	NA	1.4326884790175285	2.04006962937828	0.01923733774304992	1.990994742076552	1.0202344501585827	-12.437779433013906	0.9499345115081866	chr18	11871557	11871629	73	+	1	0	1	0	0	0	3	1	1	1	2	1	ENSMUST00000234766.2	Rbbp8	retinoblastoma binding protein 8, endonuclease [Source:MGI Symbol;Acc:MGI:2442995]	18	protein_coding
ENSMUSG00000041238.17	E035	44.281966953524645	0.006739646687461197	0.7179024836853216	0.3968327955448835	NA	11.670076946571342	11.538881053938155	9.906145258729126	10.721896013884788	-0.03326508368124248	-0.48088532926487826	-0.24899691941301239	chr18	11871630	11871726	97	+	35	45	56	41	47	36	59	50	51	34	30	54	c(""ENSMUST00000234766.2"", ""ENSMUST00000115861.9"", ""ENSMUST00000047322.8"", ""ENSMUST00000235039.2"", ""ENSMUST00000234984.2"")	Rbbp8	retinoblastoma binding protein 8, endonuclease [Source:MGI Symbol;Acc:MGI:2442995]	18	protein_coding
ENSMUSG00000041238.17	E036	3.84642756484889	0.060180268029750246	0.03526436412309408	0.8510427779499873	NA	3.0244414076870356	3.5146516111056627	3.2256038105071383	3.4534036165352973	0.43410596497392695	0.18606779412978325	0.3832899720776235	chr18	11871727	11873292	1566	+	1	4	4	4	6	3	10	4	1	5	3	4	ENSMUST00000234766.2	Rbbp8	retinoblastoma binding protein 8, endonuclease [Source:MGI Symbol;Acc:MGI:2442995]	18	protein_coding
ENSMUSG00000041238.17	E037	46.01740427488184	0.009469663242706091	1.3622603275395306	0.24314613095015591	0.6122865474239526	11.224575569294814	11.836839667860374	11.16248418887686	10.331661486419549	0.15623068340179103	-0.016299414435661852	-0.24324777570938227	chr18	11873983	11874124	142	+	43	39	43	51	62	45	60	53	55	41	27	41	c(""ENSMUST00000115861.9"", ""ENSMUST00000047322.8"", ""ENSMUST00000235039.2"", ""ENSMUST00000234984.2"")	Rbbp8	retinoblastoma binding protein 8, endonuclease [Source:MGI Symbol;Acc:MGI:2442995]	18	protein_coding
ENSMUSG00000041238.17	E038	36.335628221186965	0.029581134739078023	1.2691269481544225	0.2599305277318853	NA	10.050213315362967	10.436300393270201	10.263918275810084	8.922288264179628	0.11044178468018906	0.061629370700425845	-0.3480099555134766	chr18	11875673	11875935	263	+	30	37	33	43	54	36	50	36	44	40	17	23	c(""ENSMUST00000115861.9"", ""ENSMUST00000047322.8"", ""ENSMUST00000235039.2"", ""ENSMUST00000234984.2"")	Rbbp8	retinoblastoma binding protein 8, endonuclease [Source:MGI Symbol;Acc:MGI:2442995]	18	protein_coding
ENSMUSG00000041238.17	E039	3.694418800595156	0.12873510894654697	1.1586609351914774	0.28174342387184076	NA	2.2589619713343296	3.076952638186384	3.9933521471807154	3.1627725760424568	0.8926105183905383	1.6461810416331475	0.9720992855571658	chr18	11875936	11876257	322	+	1	3	1	6	13	1	3	2	6	5	2	3	c(""ENSMUST00000115861.9"", ""ENSMUST00000235039.2"", ""ENSMUST00000234984.2"")	Rbbp8	retinoblastoma binding protein 8, endonuclease [Source:MGI Symbol;Acc:MGI:2442995]	18	protein_coding
ENSMUSG00000041238.17	E040	0.6160377774295458	0.2639480764624333	2.6774636960407747	0.10177771061684435	NA	1.0084681314474153	1.6197382618797889	1.7735114375353191	0.019733194623597683	1.3675313129627775	1.6293378925736608	-11.35101002625659	chr18	11876258	11876264	7	+	0	0	1	0	3	1	0	1	2	0	0	0	c(""ENSMUST00000115861.9"", ""ENSMUST00000234984.2"")	Rbbp8	retinoblastoma binding protein 8, endonuclease [Source:MGI Symbol;Acc:MGI:2442995]	18	protein_coding
ENSMUSG00000041238.17	E041	3.953247268771831	0.043176661540324755	1.1990878132737635	0.27350407126756243	NA	3.6512660573854276	2.9260368538680837	2.970256567064027	3.4456457260711346	-0.6399096094350041	-0.5965750671704109	-0.16755439372935887	chr18	11876265	11878278	2014	+	5	6	2	4	4	3	1	5	4	3	5	4	ENSMUST00000234984.2	Rbbp8	retinoblastoma binding protein 8, endonuclease [Source:MGI Symbol;Acc:MGI:2442995]	18	protein_coding
ENSMUSG00000041241.13	E001	6.1613156068815504	0.06680340837671461	2.7893567806971475	0.09489230957242287	NA	3.5204838255491353	4.664644516714844	4.631362901131354	3.640684460246291	0.8139731603660016	0.7932468829345134	0.09705457661070449	chr4	138161982	138161987	6	+	1	4	6	7	8	14	16	7	3	8	2	4	ENSMUST00000044058.11	Mul1	mitochondrial ubiquitin ligase activator of NFKB 1 [Source:MGI Symbol;Acc:MGI:1915600]	4	protein_coding
ENSMUSG00000041241.13	E002	78.28069554262919	0.00829341741015027	11.862213248672447	5.728442483126081e-4	0.04742661951528791	12.339186958290199	16.331935327352426	14.826913004136458	14.308932113841479	0.8330407855235267	0.5442050516628578	0.43841784222733793	chr4	138161988	138162033	46	+	35	51	51	79	110	117	158	89	78	73	94	57	c(""ENSMUST00000044058.11"", ""ENSMUST00000105813.8"")	Mul1	mitochondrial ubiquitin ligase activator of NFKB 1 [Source:MGI Symbol;Acc:MGI:1915600]	4	protein_coding
ENSMUSG00000041241.13	E003	241.70073116215707	0.0045526304076908474	7.1243839770874615	0.007604253736896019	0.14762243108991965	23.152278722462256	25.60698470227034	25.561560288352197	24.606539161478068	0.31573059869868114	0.31012365825600785	0.19027178756514118	chr4	138162034	138162190	157	+	113	218	181	263	364	341	393	217	233	240	256	205	c(""ENSMUST00000044058.11"", ""ENSMUST00000105815.2"", ""ENSMUST00000105813.8"")	Mul1	mitochondrial ubiquitin ligase activator of NFKB 1 [Source:MGI Symbol;Acc:MGI:1915600]	4	protein_coding
ENSMUSG00000041241.13	E004	31.7629781214618	0.06344394189182496	0.7056993447308173	0.40087523293932126	NA	8.866917925720387	9.363534252915187	9.92620071050284	9.018897197700355	0.1591574167735752	0.3298312233602978	0.04961210277438788	chr4	138163491	138163710	220	+	20	18	32	46	44	43	58	18	30	43	10	33	ENSMUST00000105813.8	Mul1	mitochondrial ubiquitin ligase activator of NFKB 1 [Source:MGI Symbol;Acc:MGI:1915600]	4	protein_coding
ENSMUSG00000041241.13	E005	347.4506913172787	0.0035186852016956412	3.356755185514487	0.06692982521383507	0.36352964901102675	27.7719141855178	29.896405999782985	29.406452670871445	29.561699906264977	0.2380739552868576	0.18438346128345806	0.20147111740905999	chr4	138164939	138165026	88	+	164	324	275	356	491	474	495	343	340	361	389	301	c(""ENSMUST00000044058.11"", ""ENSMUST00000105815.2"", ""ENSMUST00000105813.8"")	Mul1	mitochondrial ubiquitin ligase activator of NFKB 1 [Source:MGI Symbol;Acc:MGI:1915600]	4	protein_coding
ENSMUSG00000041241.13	E006	419.4792556855334	7.875958823051923e-4	0.060368543449982326	0.8059143879907361	0.9393559708519406	31.374610192297155	31.738232050043507	31.52048105696595	32.158846054029254	0.037981416534970336	0.015276524972199113	0.08150811555105442	chr4	138165553	138165672	120	+	220	413	367	468	566	507	549	414	385	437	440	400	c(""ENSMUST00000044058.11"", ""ENSMUST00000105815.2"", ""ENSMUST00000105813.8"")	Mul1	mitochondrial ubiquitin ligase activator of NFKB 1 [Source:MGI Symbol;Acc:MGI:1915600]	4	protein_coding
ENSMUSG00000041241.13	E007	280.3761873406656	9.826494136594638e-4	2.6443024516071034	0.10392176301166348	0.43662323534680386	26.988718243752004	25.520981065638352	26.41107156015589	26.95070117250961	-0.1773773957471274	-0.0688396203157815	-0.00449342022056598	chr4	138165673	138165673	1	+	161	281	271	334	378	324	331	274	223	279	296	284	c(""ENSMUST00000044058.11"", ""ENSMUST00000105815.2"")	Mul1	mitochondrial ubiquitin ligase activator of NFKB 1 [Source:MGI Symbol;Acc:MGI:1915600]	4	protein_coding
ENSMUSG00000041241.13	E008	3.8666791950587074	0.20249450501964358	0.05289545909644744	0.8180994406320702	NA	3.9051945173404903	2.6945404337673864	3.772344841463692	2.171799114035153	-1.0724052925574892	-0.1000820397929183	-1.6952421522290424	chr4	138165674	138165719	46	+	8	2	3	7	8	4	0	7	1	2	2	1	ENSMUST00000105815.2	Mul1	mitochondrial ubiquitin ligase activator of NFKB 1 [Source:MGI Symbol;Acc:MGI:1915600]	4	protein_coding
ENSMUSG00000041241.13	E009	21.00482980432605	0.018846925387485815	0.15795639580869647	0.691045025035668	NA	7.9913646647588195	7.409875552245325	7.867154082010899	6.982557307245884	-0.21988226111226705	-0.04561732560878262	-0.39257296534706754	chr4	138166261	138166261	1	+	10	20	27	24	34	26	17	20	26	22	18	12	ENSMUST00000105813.8	Mul1	mitochondrial ubiquitin ligase activator of NFKB 1 [Source:MGI Symbol;Acc:MGI:1915600]	4	protein_coding
ENSMUSG00000041241.13	E010	352.6207968137603	9.448821823335166e-4	0.5288334209818686	0.46709772680597517	0.7833354396019162	29.706456121268374	28.98016308933377	29.15306191402047	29.57388623717857	-0.08024532689517905	-0.061000228273970336	-0.014531432102890207	chr4	138166262	138166322	61	+	208	357	318	415	477	398	442	356	299	354	358	344	c(""ENSMUST00000044058.11"", ""ENSMUST00000105815.2"", ""ENSMUST00000105813.8"")	Mul1	mitochondrial ubiquitin ligase activator of NFKB 1 [Source:MGI Symbol;Acc:MGI:1915600]	4	protein_coding
ENSMUSG00000041241.13	E011	2201.564124679967	0.0026027710993344845	3.5382198627146977	0.05996979045130643	0.34693788600696013	62.847238092566876	60.1668463280504	59.892069346409244	59.14839293684002	-0.18900216904296308	-0.20856503473910415	-0.26169718071532166	chr4	138166323	138169573	3251	+	1581	2246	2217	2371	2976	2604	2821	2161	1948	1883	2072	2118	c(""ENSMUST00000044058.11"", ""ENSMUST00000105813.8"")	Mul1	mitochondrial ubiquitin ligase activator of NFKB 1 [Source:MGI Symbol;Acc:MGI:1915600]	4	protein_coding
ENSMUSG00000041241.13	E012	5.44181526894804	0.22504812497344476	0.8311171010633984	0.36194970639016444	NA	4.43835460942492	3.1821611709986826	3.692204197211794	3.9808285787366913	-0.9620665604024121	-0.5323719165906886	-0.3147293606246233	chr4	138169574	138169576	3	+	8	3	6	8	6	4	0	9	2	3	12	2	ENSMUST00000044058.11	Mul1	mitochondrial ubiquitin ligase activator of NFKB 1 [Source:MGI Symbol;Acc:MGI:1915600]	4	protein_coding
ENSMUSG00000041245.14	E001	0	NA	NA	NA	NA	NA	NA	NA	NA	NA	NA	NA	chrX	149981074	149981135	62	+	0	0	0	0	0	0	0	0	0	0	0	0	c(""ENSMUST00000184730.8"", ""ENSMUST00000184392.8"")	Wnk3	WNK lysine deficient protein kinase 3 [Source:MGI Symbol;Acc:MGI:2652875]	X	protein_coding
ENSMUSG00000041245.14	E002	0.27969314971178344	0.6210262961844306	1.3701614033328866	0.24178415431891787	NA	0.005227659831987808	0.8198953219678629	1.8344142385216458	0.007200082971266397	14.5864039458985	16.910590990933986	0.9236965350074495	chrX	149981136	149981669	534	+	0	0	0	1	2	0	1	0	0	0	0	0	c(""ENSMUST00000184730.8"", ""ENSMUST00000096285.5"", ""ENSMUST00000184392.8"", ""ENSMUST00000149140.8"")	Wnk3	WNK lysine deficient protein kinase 3 [Source:MGI Symbol;Acc:MGI:2652875]	X	protein_coding
ENSMUSG00000041245.14	E003	0.49519173248778464	0.8578193954830006	0.001946213191104107	0.9648120137126183	NA	1.4329593378051015	1.4637006810126962	0.007446589751566535	0.007203569859839831	0.06126467218127951	-15.176839863099916	-15.272575546092385	chrX	149990594	149990745	152	+	0	0	3	0	0	0	1	0	2	0	0	0	c(""ENSMUST00000184730.8"", ""ENSMUST00000096285.5"", ""ENSMUST00000184392.8"", ""ENSMUST00000149140.8"")	Wnk3	WNK lysine deficient protein kinase 3 [Source:MGI Symbol;Acc:MGI:2652875]	X	protein_coding
ENSMUSG00000041245.14	E004	0.17237554334161306	1.7034863325715779	0.09843487822136865	0.7537159872427146	NA	0.005193910386793732	1.2400241450177134	0.007446136432250228	0.00720284705676022	15.798989031803137	1.0393418612804197	0.943492301602376	chrX	149990746	149990766	21	+	0	0	0	0	0	0	0	0	2	0	0	0	c(""ENSMUST00000184392.8"", ""ENSMUST00000131844.2"", ""ENSMUST00000149140.8"", ""ENSMUST00000184730.8"", ""ENSMUST00000096285.5"")	Wnk3	WNK lysine deficient protein kinase 3 [Source:MGI Symbol;Acc:MGI:2652875]	X	protein_coding
ENSMUSG00000041245.14	E005	0.3124474116885282	0.5370124436124392	0.8833793862229271	0.3472777604157267	NA	0.005194218798507677	1.6959420213307084	0.007445829106998758	0.0072028502911081205	16.702539007384974	1.0390514419007104	0.9433222693653232	chrX	149992271	149992491	221	+	0	0	0	0	0	0	1	1	2	0	0	0	c(""ENSMUST00000184392.8"", ""ENSMUST00000131844.2"", ""ENSMUST00000149140.8"", ""ENSMUST00000184730.8"", ""ENSMUST00000096285.5"")	Wnk3	WNK lysine deficient protein kinase 3 [Source:MGI Symbol;Acc:MGI:2652875]	X	protein_coding
ENSMUSG00000041245.14	E006	0.08219602681256236	2.2596495593292394	0.02837322167874845	0.8662343679288144	NA	0.005193601857598651	0.8605048523181438	0.007446282671722315	0.007202845452951578	14.744765315067081	1.0395699320915313	0.943663062466042	chrX	149993869	149994026	158	+	0	0	0	0	0	0	0	1	0	0	0	0	c(""ENSMUST00000184392.8"", ""ENSMUST00000131844.2"", ""ENSMUST00000149140.8"", ""ENSMUST00000184730.8"", ""ENSMUST00000096285.5"")	Wnk3	WNK lysine deficient protein kinase 3 [Source:MGI Symbol;Acc:MGI:2652875]	X	protein_coding
ENSMUSG00000041245.14	E007	0.08055756284489579	1.9565586751380575	0.12860949462982774	0.7198781413064389	NA	0.005193664464854919	0.0059021572357096375	0.00744620296357823	1.0958357196385577	0.368979087831125	1.0395042632210085	15.442380831066775	chrX	150009452	150009540	89	+	0	0	0	0	0	0	0	0	0	0	0	1	c(""ENSMUST00000184392.8"", ""ENSMUST00000131844.2"", ""ENSMUST00000149140.8"", ""ENSMUST00000184730.8"", ""ENSMUST00000096285.5"")	Wnk3	WNK lysine deficient protein kinase 3 [Source:MGI Symbol;Acc:MGI:2652875]	X	protein_coding
ENSMUSG00000041245.14	E008	0	NA	NA	NA	NA	NA	NA	NA	NA	NA	NA	NA	chrX	150009541	150009660	120	+	0	0	0	0	0	0	0	0	0	0	0	0	ENSMUST00000131844.2	Wnk3	WNK lysine deficient protein kinase 3 [Source:MGI Symbol;Acc:MGI:2652875]	X	protein_coding
ENSMUSG00000041245.14	E009	0.32900725386316554	0.5007204394422697	1.1761331910045385	0.2781446091927436	NA	0.005194272392529342	0.005902055870862455	0.007445819530460085	2.1997592227584306	0.36859181284674847	1.039017959479187	17.45344322627968	chrX	150013229	150013448	220	+	0	0	0	0	0	0	0	0	0	0	2	2	c(""ENSMUST00000184730.8"", ""ENSMUST00000096285.5"", ""ENSMUST00000184392.8"", ""ENSMUST00000149140.8"")	Wnk3	WNK lysine deficient protein kinase 3 [Source:MGI Symbol;Acc:MGI:2652875]	X	protein_coding
ENSMUSG00000041245.14	E010	0.6328062241535364	0.7159845210793632	0.29347759452060984	0.5880005761595443	NA	1.1825697263332131	1.7606486395278012	0.007446338787673312	1.5535868451333101	1.1487245802741228	-14.62265329879627	0.7875706888183428	chrX	150015941	150016235	295	+	0	2	0	0	0	0	5	0	0	0	0	2	c(""ENSMUST00000184730.8"", ""ENSMUST00000096285.5"", ""ENSMUST00000184392.8"", ""ENSMUST00000149140.8"")	Wnk3	WNK lysine deficient protein kinase 3 [Source:MGI Symbol;Acc:MGI:2652875]	X	protein_coding
ENSMUSG00000041245.14	E011	0.6395832266371188	0.8091303856258062	0.29748600514953694	0.5854627789955101	NA	1.181819130775537	1.7547465671104874	0.007446384394626193	1.5634468791038927	1.1408638425409834	-14.620803266168014	0.8076641944845773	chrX	150019530	150019630	101	+	0	2	0	0	0	0	5	0	0	0	2	0	c(""ENSMUST00000184730.8"", ""ENSMUST00000096285.5"", ""ENSMUST00000184392.8"", ""ENSMUST00000149140.8"")	Wnk3	WNK lysine deficient protein kinase 3 [Source:MGI Symbol;Acc:MGI:2652875]	X	protein_coding
ENSMUSG00000041245.14	E012	0	NA	NA	NA	NA	NA	NA	NA	NA	NA	NA	NA	chrX	150019631	150019710	80	+	0	0	0	0	0	0	0	0	0	0	0	0	c(""ENSMUST00000096285.5"", ""ENSMUST00000149140.8"")	Wnk3	WNK lysine deficient protein kinase 3 [Source:MGI Symbol;Acc:MGI:2652875]	X	protein_coding
ENSMUSG00000041245.14	E013	0	NA	NA	NA	NA	NA	NA	NA	NA	NA	NA	NA	chrX	150019711	150019723	13	+	0	0	0	0	0	0	0	0	0	0	0	0	ENSMUST00000149140.8	Wnk3	WNK lysine deficient protein kinase 3 [Source:MGI Symbol;Acc:MGI:2652875]	X	protein_coding
ENSMUSG00000041245.14	E014	0.2541880715763113	0.8240837258173024	0.08453607818934472	0.771241849894291	NA	0.005194213159626315	0.0059020785052013025	1.0775710918026817	1.5633451803221305	0.36863578201403513	15.393570626436766	16.467549448813898	chrX	150019873	150019888	16	+	0	0	0	1	0	0	0	0	0	0	2	0	ENSMUST00000096285.5	Wnk3	WNK lysine deficient protein kinase 3 [Source:MGI Symbol;Acc:MGI:2652875]	X	protein_coding
ENSMUSG00000041245.14	E015	0.6009255912444993	0.22241979446281665	0.09372182050023525	0.7594979031010601	NA	0.00519476438374511	1.1648099855763547	1.5031300336152214	2.209403389550758	15.61792909851037	16.35387101001964	17.465801417605608	chrX	150019889	150020032	144	+	0	0	0	1	0	1	2	0	0	0	2	2	c(""ENSMUST00000184730.8"", ""ENSMUST00000096285.5"", ""ENSMUST00000184392.8"", ""ENSMUST00000149140.8"")	Wnk3	WNK lysine deficient protein kinase 3 [Source:MGI Symbol;Acc:MGI:2652875]	X	protein_coding
ENSMUSG00000041245.14	E016	0.5657314710206894	0.2520615307958754	0.28635900186398544	0.5925632710640202	NA	0.00519461736345761	0.005902038384292041	1.5037518866544133	2.4642561387848048	0.3683916409091772	16.355146523828584	17.7811265377195	chrX	150049264	150049328	65	+	0	0	0	1	0	1	0	0	0	0	2	3	c(""ENSMUST00000184730.8"", ""ENSMUST00000096285.5"", ""ENSMUST00000184392.8"", ""ENSMUST00000149140.8"")	Wnk3	WNK lysine deficient protein kinase 3 [Source:MGI Symbol;Acc:MGI:2652875]	X	protein_coding
ENSMUSG00000041245.14	E017	0.5088947245010446	0.34637934559050665	0.4732379290820603	0.4915013290457977	NA	0.8487133168734857	0.005902224560855984	1.5056051437989595	1.907037650484554	-14.335902229040954	1.654316649887863	2.3365870614612696	chrX	150057914	150058061	148	+	1	0	0	1	0	1	0	0	0	0	0	3	c(""ENSMUST00000184730.8"", ""ENSMUST00000096285.5"", ""ENSMUST00000184392.8"", ""ENSMUST00000149140.8"")	Wnk3	WNK lysine deficient protein kinase 3 [Source:MGI Symbol;Acc:MGI:2652875]	X	protein_coding
ENSMUSG00000041245.14	E018	0.31935949694266846	0.39884787018229695	0.0063770302783154875	0.936351538216828	NA	0.8495983983511195	0.8247496663284863	1.0562881489664306	1.106691097084564	-0.08565834319793941	0.6283845809768793	0.7629059990505298	chrX	150059849	150059965	117	+	1	0	0	0	0	1	1	0	0	0	0	1	c(""ENSMUST00000184730.8"", ""ENSMUST00000096285.5"", ""ENSMUST00000184392.8"", ""ENSMUST00000149140.8"")	Wnk3	WNK lysine deficient protein kinase 3 [Source:MGI Symbol;Acc:MGI:2652875]	X	protein_coding
ENSMUSG00000041245.14	E019	0.19735132505666642	0.79706979482949	0.010127205045009191	0.9198409934209939	NA	0.8556003644156789	0.005902306745781516	1.0770800382937722	0.007203162230467797	-14.359184107725856	0.6643237491585792	-13.784481110270406	chrX	150067266	150067421	156	+	1	0	0	1	0	0	0	0	0	0	0	0	c(""ENSMUST00000184730.8"", ""ENSMUST00000096285.5"", ""ENSMUST00000184392.8"", ""ENSMUST00000149140.8"")	Wnk3	WNK lysine deficient protein kinase 3 [Source:MGI Symbol;Acc:MGI:2652875]	X	protein_coding
ENSMUSG00000041245.14	E020	0.1684919702154997	0.995047785074325	0.3762605425573753	0.5396113566088334	NA	0.0051940224886664055	0.8504596351344418	1.0805363769937628	0.007202849004471545	14.710646861411348	15.401607082880881	0.9434308061885481	chrX	150067501	150067552	52	+	0	0	0	1	0	0	0	1	0	0	0	0	c(""ENSMUST00000184730.8"", ""ENSMUST00000096285.5"", ""ENSMUST00000184392.8"", ""ENSMUST00000149140.8"")	Wnk3	WNK lysine deficient protein kinase 3 [Source:MGI Symbol;Acc:MGI:2652875]	X	protein_coding
ENSMUSG00000041245.14	E021	0.24904953306039548	0.5751381596345402	0.10415987344613598	0.7468936043334814	NA	0.005194251172795816	0.8453021053627623	1.0727915928350598	1.1049900871227294	14.69296652834894	15.38072089612538	15.466062957252754	chrX	150068775	150068912	138	+	0	0	0	1	0	0	0	1	0	0	0	1	c(""ENSMUST00000184730.8"", ""ENSMUST00000096285.5"", ""ENSMUST00000184392.8"", ""ENSMUST00000149140.8"")	Wnk3	WNK lysine deficient protein kinase 3 [Source:MGI Symbol;Acc:MGI:2652875]	X	protein_coding
ENSMUSG00000041245.14	E022	1.0060297095341462	0.6859515213783445	0.32813185079901075	0.5667611981143322	NA	1.1828239124185274	1.2078840779285542	1.5361273630059173	2.6704642997056567	0.06050609131312068	0.7543288793039	2.350926827379091	chrX	150069256	150070202	947	+	0	2	0	2	0	0	0	2	0	0	1	5	c(""ENSMUST00000184730.8"", ""ENSMUST00000096285.5"", ""ENSMUST00000184392.8"", ""ENSMUST00000149140.8"")	Wnk3	WNK lysine deficient protein kinase 3 [Source:MGI Symbol;Acc:MGI:2652875]	X	protein_coding
ENSMUSG00000041245.14	E023	0.7654474781813783	0.5145282912353734	2.0720316068150453	0.1500215614654292	NA	1.4450751577476808	0.005902507852837857	1.5287725117486701	2.1901344982554605	-15.871644625845116	0.16251124364375658	1.2003245656502062	chrX	150076806	150076896	91	+	0	2	1	2	0	0	0	0	0	0	0	4	c(""ENSMUST00000184730.8"", ""ENSMUST00000096285.5"", ""ENSMUST00000184392.8"", ""ENSMUST00000149140.8"")	Wnk3	WNK lysine deficient protein kinase 3 [Source:MGI Symbol;Acc:MGI:2652875]	X	protein_coding
ENSMUSG00000041245.14	E024	0	NA	NA	NA	NA	NA	NA	NA	NA	NA	NA	NA	chrX	150076897	150077037	141	+	0	0	0	0	0	0	0	0	0	0	0	0	c(""ENSMUST00000096285.5"", ""ENSMUST00000184392.8"", ""ENSMUST00000149140.8"")	Wnk3	WNK lysine deficient protein kinase 3 [Source:MGI Symbol;Acc:MGI:2652875]	X	protein_coding
ENSMUSG00000041245.14	E025	0.4411997210007929	1.014193163464331	0.002766429007095894	0.9580531239774976	NA	1.1803437896023183	0.005902511576266534	1.9107023112401436	0.007203411290504391	-15.28762051494309	1.3902708277505669	-14.712917883869217	chrX	150077418	150077515	98	+	0	2	0	3	0	0	0	0	0	0	0	0	c(""ENSMUST00000184730.8"", ""ENSMUST00000096285.5"", ""ENSMUST00000184392.8"", ""ENSMUST00000149140.8"")	Wnk3	WNK lysine deficient protein kinase 3 [Source:MGI Symbol;Acc:MGI:2652875]	X	protein_coding
ENSMUSG00000041245.14	E026	0.2686078341949182	1.0111212539744343	0.0953507790164565	0.7574818740337931	NA	1.180364286941554	0.0059025107763091	1.0808030661548997	0.007203410586939185	-15.287671022271917	-0.2543047780230524	-14.712968281953547	chrX	150077516	150077548	33	+	0	2	0	1	0	0	0	0	0	0	0	0	c(""ENSMUST00000184392.8"", ""ENSMUST00000133852.2"", ""ENSMUST00000149140.8"", ""ENSMUST00000184730.8"", ""ENSMUST00000096285.5"")	Wnk3	WNK lysine deficient protein kinase 3 [Source:MGI Symbol;Acc:MGI:2652875]	X	protein_coding
ENSMUSG00000041245.14	E027	1.1358459625982256	0.3040906043980559	0.2550706821489115	0.6135270699558385	NA	2.055712447739012	1.4764446809702747	1.504796847111976	1.5621273194665406	-0.9554564849446486	-0.9005556932456615	-0.7926317598230476	chrX	150078360	150078970	611	+	1	4	1	1	0	1	0	1	2	0	0	2	c(""ENSMUST00000184392.8"", ""ENSMUST00000133852.2"", ""ENSMUST00000149140.8"", ""ENSMUST00000184730.8"", ""ENSMUST00000096285.5"")	Wnk3	WNK lysine deficient protein kinase 3 [Source:MGI Symbol;Acc:MGI:2652875]	X	protein_coding
ENSMUSG00000041245.14	E028	0.15605848258049732	1.0072445822518574	0.3681770390312664	0.5439996186443047	NA	0.00519400953609761	0.8554455254723479	1.0529053661547323	0.007202848968873354	14.727522308702387	15.326858033929867	0.9434379873679646	chrX	150084562	150084770	209	+	0	0	0	0	0	1	0	0	1	0	0	0	c(""ENSMUST00000184392.8"", ""ENSMUST00000133852.2"", ""ENSMUST00000149140.8"", ""ENSMUST00000184730.8"", ""ENSMUST00000096285.5"")	Wnk3	WNK lysine deficient protein kinase 3 [Source:MGI Symbol;Acc:MGI:2652875]	X	protein_coding
ENSMUSG00000041245.14	E029	0.8921002596301013	0.6232429628581327	1.8387229283083855	0.1751007016362811	NA	2.151417953024705	0.8198502676971913	0.007446986506238318	1.5648157422073012	-2.78455044178572	-16.349812852778317	-0.9190526111869693	chrX	150092278	150092480	203	+	6	0	0	0	0	0	1	0	0	0	2	0	c(""ENSMUST00000184392.8"", ""ENSMUST00000133852.2"", ""ENSMUST00000149140.8"", ""ENSMUST00000184730.8"", ""ENSMUST00000096285.5"")	Wnk3	WNK lysine deficient protein kinase 3 [Source:MGI Symbol;Acc:MGI:2652875]	X	protein_coding
ENSMUSG00000041245.14	E030	1.7764010187136188	0.31687886010944816	0.551722298771324	0.4576148165352216	NA	2.2531250285515654	2.5759546959488375	1.0551973019689882	2.2124681691700516	0.3866904575948622	-2.1896700965549547	-0.052579868103011074	chrX	150097795	150098124	330	+	4	0	3	0	1	0	7	0	3	0	4	0	c(""ENSMUST00000184392.8"", ""ENSMUST00000133852.2"", ""ENSMUST00000149140.8"", ""ENSMUST00000184730.8"", ""ENSMUST00000096285.5"")	Wnk3	WNK lysine deficient protein kinase 3 [Source:MGI Symbol;Acc:MGI:2652875]	X	protein_coding
ENSMUSG00000041245.14	E031	0.726313640376449	0.22239421488076383	0.07457248061982114	0.7847920099500313	NA	1.6911931994368103	1.6481682134518962	1.056293794039803	0.007203516587082959	-0.07438646164642448	-1.3584307884007292	-15.750855687408954	chrX	150098125	150098182	58	+	2	0	2	0	1	0	3	0	1	0	0	0	c(""ENSMUST00000184730.8"", ""ENSMUST00000096285.5"", ""ENSMUST00000184392.8"", ""ENSMUST00000133852.2"")	Wnk3	WNK lysine deficient protein kinase 3 [Source:MGI Symbol;Acc:MGI:2652875]	X	protein_coding
ENSMUSG00000041245.14	E032	5.982900371718515	0.33418892174951426	0.6055784234764872	0.4364574856064897	NA	3.538603620319762	4.217745885385199	4.617527877546351	3.7142529953842285	0.5077013396288512	0.7697474385115668	0.1400540765364946	chrX	150098183	150101305	3123	+	10	1	6	6	8	5	13	4	9	5	4	2	c(""ENSMUST00000096285.5"", ""ENSMUST00000133852.2"")	Wnk3	WNK lysine deficient protein kinase 3 [Source:MGI Symbol;Acc:MGI:2652875]	X	protein_coding
ENSMUSG00000041245.14	E033	2.491041937569223	0.2556247083424608	2.2395774724291044	0.13451773355456653	NA	2.4557633794425726	2.30669160577537	3.699525121187648	1.5658184964900386	-0.18084347622610453	1.183961168876685	-1.299268514826048	chrX	150101306	150103148	1843	+	8	0	0	5	1	6	6	0	2	0	1	1	ENSMUST00000133852.2	Wnk3	WNK lysine deficient protein kinase 3 [Source:MGI Symbol;Acc:MGI:2652875]	X	protein_coding
ENSMUSG00000041247.9	E001	1.2333658058855268	NA	NA	NA	NA	NA	NA	NA	NA	NA	NA	NA	chr16	19472128	19474270	2143	-	1	1	0	4	3	0	1	3	0	1	0	1	ENSMUST00000081880.7	Lamp3	lysosomal-associated membrane protein 3 [Source:MGI Symbol;Acc:MGI:2441659]	16	protein_coding
ENSMUSG00000041247.9	E002	0	NA	NA	NA	NA	NA	NA	NA	NA	NA	NA	NA	chr16	19492141	19492311	171	-	0	0	0	0	0	0	0	0	0	0	0	0	ENSMUST00000081880.7	Lamp3	lysosomal-associated membrane protein 3 [Source:MGI Symbol;Acc:MGI:2441659]	16	protein_coding
ENSMUSG00000041247.9	E003	0	NA	NA	NA	NA	NA	NA	NA	NA	NA	NA	NA	chr16	19494773	19494830	58	-	0	0	0	0	0	0	0	0	0	0	0	0	ENSMUST00000081880.7	Lamp3	lysosomal-associated membrane protein 3 [Source:MGI Symbol;Acc:MGI:2441659]	16	protein_coding
ENSMUSG00000041247.9	E004	0	NA	NA	NA	NA	NA	NA	NA	NA	NA	NA	NA	chr16	19518363	19518491	129	-	0	0	0	0	0	0	0	0	0	0	0	0	ENSMUST00000081880.7	Lamp3	lysosomal-associated membrane protein 3 [Source:MGI Symbol;Acc:MGI:2441659]	16	protein_coding
ENSMUSG00000041247.9	E005	0	NA	NA	NA	NA	NA	NA	NA	NA	NA	NA	NA	chr16	19519438	19520132	695	-	0	0	0	0	0	0	0	0	0	0	0	0	ENSMUST00000081880.7	Lamp3	lysosomal-associated membrane protein 3 [Source:MGI Symbol;Acc:MGI:2441659]	16	protein_coding
ENSMUSG00000041247.9	E006	0	NA	NA	NA	NA	NA	NA	NA	NA	NA	NA	NA	chr16	19524966	19525125	160	-	0	0	0	0	0	0	0	0	0	0	0	0	ENSMUST00000081880.7	Lamp3	lysosomal-associated membrane protein 3 [Source:MGI Symbol;Acc:MGI:2441659]	16	protein_coding
ENSMUSG00000041248.10	E001	0	NA	NA	NA	NA	NA	NA	NA	NA	NA	NA	NA	chr9	32283789	32283909	121	+	0	0	0	0	0	0	0	0	0	0	0	0	ENSMUST00000047334.10	Kcnj1	potassium inwardly-rectifying channel, subfamily J, member 1 [Source:MGI Symbol;Acc:MGI:1927248]	9	protein_coding
ENSMUSG00000041248.10	E002	0.09115594539599042	24	0.08505378156092291	0.7705620303170037	NA	7.195329215716271	0.0014438358887360891	0.012098972104766403	0.022888824360109083	-24.57685442283335	-18.443042771691363	-16.603524935079015	chr9	32296505	32296641	137	+	0	1	0	0	0	0	0	0	0	0	0	0	ENSMUST00000213393.2	Kcnj1	potassium inwardly-rectifying channel, subfamily J, member 1 [Source:MGI Symbol;Acc:MGI:1927248]	9	protein_coding
ENSMUSG00000041248.10	E003	0	NA	NA	NA	NA	NA	NA	NA	NA	NA	NA	NA	chr9	32305281	32305478	198	+	0	0	0	0	0	0	0	0	0	0	0	0	ENSMUST00000172015.3	Kcnj1	potassium inwardly-rectifying channel, subfamily J, member 1 [Source:MGI Symbol;Acc:MGI:1927248]	9	protein_coding
ENSMUSG00000041248.10	E004	0.2563216074283	24	0.029283101136421408	0.8641270052605762	NA	0.10146235519400193	0.14033232609213542	0.012097795631120789	1.561592223912072	0.9358076405773064	-6.136259063377601	7.888517898373734	chr9	32307617	32308756	1140	+	0	0	0	0	0	0	0	0	2	0	1	0	c(""ENSMUST00000172015.3"", ""ENSMUST00000047334.10"", ""ENSMUST00000213393.2"")	Kcnj1	potassium inwardly-rectifying channel, subfamily J, member 1 [Source:MGI Symbol;Acc:MGI:1927248]	9	protein_coding
ENSMUSG00000041248.10	E005	0.4311552018182942	24	0.11340663015693053	0.7362985759876467	NA	0.10146485723436172	0.1720805752473069	1.1762956016180794	0.022886812049307537	1.5242123430982017	7.07068866394372	-4.2967854826350536	chr9	32308757	32310482	1726	+	0	0	0	2	0	0	0	0	3	0	0	0	c(""ENSMUST00000047334.10"", ""ENSMUST00000172015.3"")	Kcnj1	potassium inwardly-rectifying channel, subfamily J, member 1 [Source:MGI Symbol;Acc:MGI:1927248]	9	protein_coding
ENSMUSG00000041248.10	E006	0.08618777167080653	24	-4.0446371445312934e-4	1	NA	0.10145969234805818	0.09888657320057348	0.012097795626218044	0.0228868120304071	-0.07412039023174444	-6.136183337328676	-4.296638605459869	chr9	32310483	32310493	11	+	0	0	0	0	0	0	0	0	1	0	0	0	ENSMUST00000172015.3	Kcnj1	potassium inwardly-rectifying channel, subfamily J, member 1 [Source:MGI Symbol;Acc:MGI:1927248]	9	protein_coding
ENSMUSG00000041258.19	E001	209.98002012613549	0.006652813264734093	2.169880537266579	0.14073716655795293	0.4939430059113618	25.088786370374834	22.82586052220539	22.26901334077081	22.272659288200472	-0.29537535447100094	-0.37188916605811073	-0.37138283175735154	chr18	82611718	82613600	1883	-	184	237	285	203	232	185	283	204	198	161	184	189	ENSMUST00000171071.9	Zfp236	zinc finger protein 236 [Source:MGI Symbol;Acc:MGI:1926950]	18	protein_coding
ENSMUSG00000041258.19	E002	320.7457118985708	0.0028664236036704364	2.1899511605772375	0.1389137201900012	0.4913617297828011	29.547386872277855	27.743921826512405	27.541485157365173	27.614033492286538	-0.20313095273161963	-0.22658492249096263	-0.21816366311996482	chr18	82613601	82615279	1679	-	292	345	373	275	377	339	405	310	329	211	307	339	c(""ENSMUST00000171071.9"", ""ENSMUST00000183324.8"")	Zfp236	zinc finger protein 236 [Source:MGI Symbol;Acc:MGI:1926950]	18	protein_coding
ENSMUSG00000041258.19	E003	149.23768069427575	0.005742137270473069	0.5822454382288527	0.4454335243488623	0.7702405864927373	19.850032232893028	20.595839497895852	19.484598032375345	19.233543239478138	0.11274850619877341	-0.05663046283444473	-0.09608998076458697	chr18	82615280	82615879	600	-	119	131	176	125	174	171	235	141	175	97	124	172	c(""ENSMUST00000171071.9"", ""ENSMUST00000183048.8"", ""ENSMUST00000183324.8"", ""ENSMUST00000182122.8"")	Zfp236	zinc finger protein 236 [Source:MGI Symbol;Acc:MGI:1926950]	18	protein_coding
ENSMUSG00000041258.19	E004	71.99864382421723	0.003404518976861207	1.4354070549025835	0.230884027255966	0.5996225852285502	13.984754177159004	14.751188801693829	13.713317529656166	13.227277693194182	0.1585981187007679	-0.05814099972907982	-0.16502782787039738	chr18	82617072	82617248	177	-	62	69	74	62	76	88	114	72	88	51	49	80	c(""ENSMUST00000171071.9"", ""ENSMUST00000183048.8"", ""ENSMUST00000183324.8"", ""ENSMUST00000182122.8"")	Zfp236	zinc finger protein 236 [Source:MGI Symbol;Acc:MGI:1926950]	18	protein_coding
ENSMUSG00000041258.19	E005	68.58220464661896	0.0034793351058878324	0.7341019819525059	0.39155679921521014	0.7332790967121209	14.08963550396372	14.235912526773149	13.321662960633603	12.630672833618277	0.030675460214169448	-0.16616281356612195	-0.32363487269918867	chr18	82619385	82619514	130	-	67	69	72	56	65	92	97	83	74	37	50	77	c(""ENSMUST00000171071.9"", ""ENSMUST00000183048.8"", ""ENSMUST00000183324.8"", ""ENSMUST00000182122.8"")	Zfp236	zinc finger protein 236 [Source:MGI Symbol;Acc:MGI:1926950]	18	protein_coding
ENSMUSG00000041258.19	E006	76.8363261431435	0.012356646806470533	0.1789441523976052	0.6722821937456803	0.8863550148862819	14.885396603198643	14.13950093587809	14.86938245312028	13.583186551439994	-0.15289879513270943	-0.00320632105195795	-0.2719716127898044	chr18	82622314	82622511	198	-	63	66	105	75	94	98	90	103	56	47	50	94	c(""ENSMUST00000171071.9"", ""ENSMUST00000183048.8"", ""ENSMUST00000183324.8"", ""ENSMUST00000182122.8"")	Zfp236	zinc finger protein 236 [Source:MGI Symbol;Acc:MGI:1926950]	18	protein_coding
ENSMUSG00000041258.19	E007	68.15894269864764	0.01201058604042732	0.6937263238312994	0.4048998044736478	0.7423879686107965	13.85381533643465	13.604631345632399	14.063987210222791	12.758672026513153	-0.05381492115606168	0.04468266107881469	-0.24376287584232248	chr18	82625873	82626004	132	-	41	68	94	67	82	89	77	94	58	40	44	84	c(""ENSMUST00000171071.9"", ""ENSMUST00000183048.8"", ""ENSMUST00000183324.8"", ""ENSMUST00000182122.8"")	Zfp236	zinc finger protein 236 [Source:MGI Symbol;Acc:MGI:1926950]	18	protein_coding
ENSMUSG00000041258.19	E008	80.9396689152933	0.005776332093546711	4.6470133324305607e-4	0.982801388529592	0.9956702989631092	14.649770190127668	14.224766987996972	15.240496370087797	14.894584109694435	-0.08753430444069643	0.11778618175979183	0.04934468994603147	chr18	82627413	82627600	188	-	46	83	98	77	93	111	78	91	82	63	71	96	c(""ENSMUST00000171071.9"", ""ENSMUST00000183048.8"", ""ENSMUST00000183324.8"", ""ENSMUST00000182122.8"")	Zfp236	zinc finger protein 236 [Source:MGI Symbol;Acc:MGI:1926950]	18	protein_coding
ENSMUSG00000041258.19	E009	11.184855988271822	0.11844413199243266	2.595194029993138	0.10718831194741393	NA	4.0461784574374065	5.883695555865415	6.4510897682455095	5.738153986445184	1.0841943208379936	1.351318391096386	1.0115639149484257	chr18	82628730	82628811	82	-	1	12	4	13	14	22	6	19	15	2	13	19	ENSMUST00000183324.8	Zfp236	zinc finger protein 236 [Source:MGI Symbol;Acc:MGI:1926950]	18	protein_coding
ENSMUSG00000041258.19	E010	60.368419339987774	0.002986844046244593	0.45708201911267565	0.4989908622066148	0.80129890811958	11.997210618281812	12.265663816489095	12.866376707306998	13.990777217487135	0.06522882685793796	0.20637873803609086	0.45449365025606703	chr18	82635835	82635875	41	-	36	58	56	61	56	81	67	57	63	54	68	80	c(""ENSMUST00000171071.9"", ""ENSMUST00000183048.8"", ""ENSMUST00000183324.8"", ""ENSMUST00000182122.8"")	Zfp236	zinc finger protein 236 [Source:MGI Symbol;Acc:MGI:1926950]	18	protein_coding
ENSMUSG00000041258.19	E011	74.41663125622347	0.0026484227900437527	0.6535379790981892	0.41885059260555546	0.7524427277056653	12.968987227857383	13.27587184795965	14.498247263715967	15.864899959099574	0.06918209329661806	0.3304896424559871	0.5991558075293	chr18	82635876	82636014	139	-	39	71	66	79	74	100	81	65	74	67	90	105	c(""ENSMUST00000171071.9"", ""ENSMUST00000182122.8"", ""ENSMUST00000183048.8"")	Zfp236	zinc finger protein 236 [Source:MGI Symbol;Acc:MGI:1926950]	18	protein_coding
ENSMUSG00000041258.19	E012	87.21525353003916	0.004095195568054969	2.1544171946437416	0.14216037582900604	0.4960383891676294	14.831707102352482	14.674813293447741	14.947468612557628	16.62117507220718	-0.031661160262057564	0.023159842928348162	0.34053280395435603	chr18	82636868	82637108	241	-	58	82	92	89	81	99	93	73	103	72	93	124	c(""ENSMUST00000171071.9"", ""ENSMUST00000182122.8"", ""ENSMUST00000183048.8"")	Zfp236	zinc finger protein 236 [Source:MGI Symbol;Acc:MGI:1926950]	18	protein_coding
ENSMUSG00000041258.19	E013	55.52971200939203	0.00850738966452921	0.028341036865555225	0.8663095427272803	0.9594482770805899	11.564811978091328	12.57904111800805	11.753779627491483	13.094162365730995	0.24773441018819042	0.04769723466158826	0.36633088717753104	chr18	82638443	82638588	146	-	40	49	50	57	50	57	64	54	77	42	47	88	c(""ENSMUST00000171071.9"", ""ENSMUST00000182122.8"", ""ENSMUST00000183048.8"")	Zfp236	zinc finger protein 236 [Source:MGI Symbol;Acc:MGI:1926950]	18	protein_coding
ENSMUSG00000041258.19	E014	91.35253660473442	0.013236332087845137	0.09313851828642328	0.7602244649376968	0.9219498841211972	16.036531520749293	15.824050737999556	15.094092469264012	15.497159527253473	-0.039912321116078786	-0.18093805422854192	-0.10229977243260358	chr18	82639216	82639581	366	-	63	104	107	112	82	77	109	96	107	50	73	129	c(""ENSMUST00000171071.9"", ""ENSMUST00000182122.8"", ""ENSMUST00000183048.8"")	Zfp236	zinc finger protein 236 [Source:MGI Symbol;Acc:MGI:1926950]	18	protein_coding
ENSMUSG00000041258.19	E015	65.85735343983178	0.011966406172681972	1.60386952030791	0.20535570420415894	0.5732197906304539	13.305594058730435	14.362625145214011	13.14363193329902	12.51788711650903	0.22674450112991007	-0.036242265290709064	-0.180379163046954	chr18	82641085	82641188	104	-	35	65	87	78	58	69	95	82	80	29	59	74	c(""ENSMUST00000171071.9"", ""ENSMUST00000182122.8"", ""ENSMUST00000183048.8"")	Zfp236	zinc finger protein 236 [Source:MGI Symbol;Acc:MGI:1926950]	18	protein_coding
ENSMUSG00000041258.19	E016	91.72465091207219	0.004710699504579664	0.031715787677455864	0.8586528695399819	0.9570805955180836	15.84651005274489	16.340298904047017	15.0694443217225	15.418627522867837	0.09188568498810668	-0.1501402645285168	-0.08180019770612734	chr18	82642329	82642611	283	-	54	96	117	83	90	101	128	101	108	64	93	90	c(""ENSMUST00000171071.9"", ""ENSMUST00000182122.8"", ""ENSMUST00000183048.8"")	Zfp236	zinc finger protein 236 [Source:MGI Symbol;Acc:MGI:1926950]	18	protein_coding
ENSMUSG00000041258.19	E017	71.28553337631924	0.0028116614730790174	0.022692690772117885	0.8802589697572504	0.9641204702740076	13.93519344439072	13.406845711100175	14.237875409732183	13.931444732399953	-0.11457514598074692	0.06380078728707783	-7.983464000496099e-4	chr18	82646279	82646491	213	-	48	72	84	71	85	88	91	66	68	61	68	71	c(""ENSMUST00000171071.9"", ""ENSMUST00000182122.8"", ""ENSMUST00000183048.8"")	Zfp236	zinc finger protein 236 [Source:MGI Symbol;Acc:MGI:1926950]	18	protein_coding
ENSMUSG00000041258.19	E018	53.94368398508921	0.003000357461595525	0.7517562519875582	0.3859207600400273	0.7291922067802061	12.121311131857084	11.691721705790428	12.94787196465569	11.658741547265748	-0.10627853157908529	0.19471538630001461	-0.11459194469818801	chr18	82648096	82648247	152	-	43	60	50	52	73	76	67	55	48	39	41	59	c(""ENSMUST00000171071.9"", ""ENSMUST00000182122.8"", ""ENSMUST00000183048.8"")	Zfp236	zinc finger protein 236 [Source:MGI Symbol;Acc:MGI:1926950]	18	protein_coding
ENSMUSG00000041258.19	E019	41.08772246251559	0.008856954776720702	1.0538540728935857	0.30462112606460545	NA	10.114091455857448	9.954814258365616	11.857100312277012	10.3985389428899	-0.04647716366171295	0.4668666684550118	0.08126255388981463	chr18	82648712	82648815	104	-	26	46	34	44	60	64	43	50	29	36	28	46	c(""ENSMUST00000171071.9"", ""ENSMUST00000182122.8"", ""ENSMUST00000183048.8"")	Zfp236	zinc finger protein 236 [Source:MGI Symbol;Acc:MGI:1926950]	18	protein_coding
ENSMUSG00000041258.19	E020	50.00641575579798	0.009566072872601266	0.20268131598257355	0.6525652145488973	0.8774710469844469	11.044924711675776	11.042519276066258	12.52759864345299	11.997261603528656	-6.397015772154901e-4	0.3708389602972346	0.24328158363706898	chr18	82651103	82651254	152	-	44	51	31	50	70	68	50	58	42	33	46	69	c(""ENSMUST00000171071.9"", ""ENSMUST00000182122.8"", ""ENSMUST00000183048.8"")	Zfp236	zinc finger protein 236 [Source:MGI Symbol;Acc:MGI:1926950]	18	protein_coding
ENSMUSG00000041258.19	E021	49.427642306109455	0.017484887491724704	2.3282738027319283e-4	0.9878258055282697	0.9970340430085448	11.133574882779968	11.174562211780568	11.85748369309286	12.255792003710383	0.010796140493975592	0.18528008787947936	0.28264120149836724	chr18	82651812	82651913	102	-	42	55	31	54	55	58	58	48	48	24	46	86	c(""ENSMUST00000171071.9"", ""ENSMUST00000182122.8"", ""ENSMUST00000183048.8"")	Zfp236	zinc finger protein 236 [Source:MGI Symbol;Acc:MGI:1926950]	18	protein_coding
ENSMUSG00000041258.19	E022	68.38005763575676	0.028820594495265178	0.4436034385815333	0.5053883371757351	0.8047875429120426	13.809966036206745	12.527218625619483	13.663076229281629	14.25255621558432	-0.288419951249856	-0.031706491999164754	0.09364230485916458	chr18	82654858	82655114	257	-	75	73	49	72	81	70	65	59	68	34	54	126	c(""ENSMUST00000171071.9"", ""ENSMUST00000182122.8"", ""ENSMUST00000183048.8"")	Zfp236	zinc finger protein 236 [Source:MGI Symbol;Acc:MGI:1926950]	18	protein_coding
ENSMUSG00000041258.19	E023	2.582432187413885	0.1887439616172536	0.3350505208419463	0.5627001838363607	NA	2.605603850943808	2.3974373508980165	2.4328209379992813	3.286566748212252	-0.2404702445332667	-0.1981599379347403	0.6707782708259789	chr18	82657159	82657444	286	-	1	2	4	1	4	2	3	0	4	2	0	9	ENSMUST00000182759.2	Zfp236	zinc finger protein 236 [Source:MGI Symbol;Acc:MGI:1926950]	18	protein_coding
ENSMUSG00000041258.19	E024	67.25558599719628	0.0033148568152415857	0.05812940174291725	0.8094773045936551	0.9407704961368153	13.169713769233283	12.88689798426718	13.865361221178901	13.94909878137993	-0.06419393372016113	0.15249200350143255	0.17035688774939928	chr18	82657445	82657705	261	-	60	66	55	69	86	76	77	68	62	50	56	95	c(""ENSMUST00000171071.9"", ""ENSMUST00000183048.8"", ""ENSMUST00000182759.2"", ""ENSMUST00000182122.8"")	Zfp236	zinc finger protein 236 [Source:MGI Symbol;Acc:MGI:1926950]	18	protein_coding
ENSMUSG00000041258.19	E025	47.06762901729775	0.006591489698101527	1.3465801988015755	0.24587686194068575	0.6149870538917367	10.483389526085432	11.635127601590426	11.652765751067989	11.463220472488288	0.3061499883789116	0.31060757106577963	0.26236142248973326	chr18	82658225	82658342	118	-	28	46	40	44	57	61	55	59	53	44	48	42	c(""ENSMUST00000171071.9"", ""ENSMUST00000183048.8"", ""ENSMUST00000182759.2"", ""ENSMUST00000182122.8"")	Zfp236	zinc finger protein 236 [Source:MGI Symbol;Acc:MGI:1926950]	18	protein_coding
ENSMUSG00000041258.19	E026	39.31818003868807	0.005021943561083547	0.7249583140048514	0.3945222927291883	NA	9.539538706885793	10.829901839673639	10.334976404819287	10.758420579970547	0.37161804698757983	0.23443235866990086	0.3521839559142066	chr18	82658343	82658366	24	-	27	31	36	32	53	42	52	51	42	32	45	41	c(""ENSMUST00000171071.9"", ""ENSMUST00000182122.8"", ""ENSMUST00000183048.8"")	Zfp236	zinc finger protein 236 [Source:MGI Symbol;Acc:MGI:1926950]	18	protein_coding
ENSMUSG00000041258.19	E027	59.67612066127908	0.004818380667042803	0.9450922627712259	0.33097167367176467	0.6887276094560568	11.771459371398706	13.226351745369485	12.705606807739997	13.089867102893038	0.3439262641107632	0.2251749703470498	0.3132384858095856	chr18	82662182	82662385	204	-	45	45	54	60	76	57	80	78	60	53	59	64	c(""ENSMUST00000171071.9"", ""ENSMUST00000182122.8"", ""ENSMUST00000183048.8"")	Zfp236	zinc finger protein 236 [Source:MGI Symbol;Acc:MGI:1926950]	18	protein_coding
ENSMUSG00000041258.19	E028	71.28099813602265	0.010622338323704019	0.10030702104404554	0.7514615074458185	0.9189854230086458	13.912852413378658	13.97166706301661	13.957665528976747	13.443256365334818	0.012517919467058825	0.00954240083264235	-0.10178231447300234	chr18	82664094	82664366	273	-	69	64	69	79	78	76	81	103	58	55	59	72	c(""ENSMUST00000171071.9"", ""ENSMUST00000182122.8"", ""ENSMUST00000183048.8"")	Zfp236	zinc finger protein 236 [Source:MGI Symbol;Acc:MGI:1926950]	18	protein_coding
ENSMUSG00000041258.19	E029	0.08219602681256236	1.8945889552948485	0.0283669360738088	0.8662490459122061	NA	0.027476850387472496	0.9295163799889963	0.021979578074336814	0.02185659661013517	10.16056666712408	-0.6441059544600094	-0.6602958002070611	chr18	82667405	82667515	111	-	0	0	0	0	0	0	0	1	0	0	0	0	ENSMUST00000183048.8	Zfp236	zinc finger protein 236 [Source:MGI Symbol;Acc:MGI:1926950]	18	protein_coding
ENSMUSG00000041258.19	E030	40.40421045739298	0.006897156897662798	0.001293474077982637	0.971310346069793	NA	10.985989365908495	10.181502036213459	10.674475485267763	9.862411796274202	-0.22303051386307526	-0.08442617014631093	-0.316259762235501	chr18	82675074	82675117	44	-	40	43	42	46	42	47	36	52	39	24	38	37	c(""ENSMUST00000171071.9"", ""ENSMUST00000182122.8"", ""ENSMUST00000183048.8"")	Zfp236	zinc finger protein 236 [Source:MGI Symbol;Acc:MGI:1926950]	18	protein_coding
ENSMUSG00000041258.19	E031	57.539110369853326	0.0037982443824892504	2.9850083667530214	0.08403885300427026	0.3999379674846395	12.87187646570679	13.261764690725272	12.502712163166663	11.10384574859333	0.08825214988410846	-0.08594103736201486	-0.4352831644446651	chr18	82675118	82675265	148	-	49	67	57	50	57	80	76	80	63	28	46	52	c(""ENSMUST00000171071.9"", ""ENSMUST00000182866.3"", ""ENSMUST00000182122.8"", ""ENSMUST00000183048.8"")	Zfp236	zinc finger protein 236 [Source:MGI Symbol;Acc:MGI:1926950]	18	protein_coding
ENSMUSG00000041258.19	E032	31.055336201908652	0.021785659965753622	1.023728104224034	0.31163632168630934	NA	9.458785232126004	9.522786398136887	9.595559871293943	8.179720419563068	0.019714830661233584	0.04197570660007344	-0.4239832611167307	chr18	82675266	82675302	37	-	30	37	25	21	37	52	33	43	34	14	29	25	c(""ENSMUST00000171071.9"", ""ENSMUST00000182122.8"", ""ENSMUST00000183048.8"")	Zfp236	zinc finger protein 236 [Source:MGI Symbol;Acc:MGI:1926950]	18	protein_coding
ENSMUSG00000041258.19	E033	56.56300665814672	0.01163648205482394	2.5269706728746257	0.11191488685176045	0.4500862929523942	12.500529609525032	12.972068165225878	12.8762964904343	11.241567493324993	0.1093753380953828	0.08747096723282155	-0.3126086376488608	chr18	82676128	82676331	204	-	45	66	52	50	60	89	92	57	62	21	51	58	c(""ENSMUST00000171071.9"", ""ENSMUST00000182866.3"", ""ENSMUST00000182122.8"", ""ENSMUST00000183048.8"")	Zfp236	zinc finger protein 236 [Source:MGI Symbol;Acc:MGI:1926950]	18	protein_coding
ENSMUSG00000041258.19	E034	49.49213749841974	0.0062529128815731055	2.8443449853164395	0.09169595578441593	0.4143985997947998	12.191921627703309	11.109382370607293	11.109026918750715	12.085076917164429	-0.2736252853799428	-0.2737192766128267	-0.02594581373368854	chr18	82682963	82683106	144	-	40	64	51	38	45	64	71	44	39	34	47	69	c(""ENSMUST00000182866.3"", ""ENSMUST00000182122.8"", ""ENSMUST00000183048.8"")	Zfp236	zinc finger protein 236 [Source:MGI Symbol;Acc:MGI:1926950]	18	protein_coding
ENSMUSG00000041258.19	E035	55.96242537341253	0.00506830659653317	0.26712570163613236	0.6052664255207858	0.8563518411757717	11.948165056598839	11.913122254537342	12.453597421894656	13.08338384433101	-0.008651700497075865	0.12215275310117946	0.2678956694594383	chr18	82686697	82686869	173	-	32	61	56	59	50	76	75	59	43	50	54	72	c(""ENSMUST00000171071.9"", ""ENSMUST00000182866.3"", ""ENSMUST00000182122.8"", ""ENSMUST00000183048.8"")	Zfp236	zinc finger protein 236 [Source:MGI Symbol;Acc:MGI:1926950]	18	protein_coding
ENSMUSG00000041258.19	E036	55.50553310697603	0.004476651398727955	0.1271198405179348	0.7214371795834571	0.907858032960039	11.71306626420828	12.717060557464237	11.631417835361916	13.112101896703848	0.24247501206180733	-0.020586513057806677	0.3328971527210314	chr18	82689811	82689935	125	-	32	54	57	51	44	66	82	73	47	43	62	72	c(""ENSMUST00000171071.9"", ""ENSMUST00000182866.3"", ""ENSMUST00000182122.8"", ""ENSMUST00000183048.8"")	Zfp236	zinc finger protein 236 [Source:MGI Symbol;Acc:MGI:1926950]	18	protein_coding
ENSMUSG00000041258.19	E037	56.856894021038364	0.004541561087288931	0.358509784327822	0.5493350301477085	0.8288519721496695	12.4128008572725	12.892742955741639	11.601643776861792	12.786416216437672	0.11202628365485179	-0.1991150821100156	0.08755513634343615	chr18	82692432	82692610	179	-	37	60	64	55	46	59	87	75	46	44	56	68	c(""ENSMUST00000171071.9"", ""ENSMUST00000182866.3"", ""ENSMUST00000182122.8"", ""ENSMUST00000183048.8"")	Zfp236	zinc finger protein 236 [Source:MGI Symbol;Acc:MGI:1926950]	18	protein_coding
ENSMUSG00000041258.19	E038	48.93061171471959	0.005840832561160097	0.37717203495824947	0.5391206147325314	0.8233108829809375	11.857307355285172	11.67505161633838	10.983202154791812	11.531314637531665	-0.0456014371327651	-0.22517584278961866	-0.0820503378569093	chr18	82698717	82698873	157	-	47	54	45	51	45	47	73	60	37	37	43	56	c(""ENSMUST00000171071.9"", ""ENSMUST00000182866.3"", ""ENSMUST00000182122.8"", ""ENSMUST00000183048.8"")	Zfp236	zinc finger protein 236 [Source:MGI Symbol;Acc:MGI:1926950]	18	protein_coding
ENSMUSG00000041258.19	E039	26.561453862581928	0.006930568683312228	0.07993227709926032	0.7773892077156713	NA	8.873935078771098	8.390108968936644	8.48618942188628	8.369251788109366	-0.16353751549352946	-0.13033948319246402	-0.1707933324973343	chr18	82698874	82698881	8	-	28	32	21	26	30	29	39	28	20	17	25	29	c(""ENSMUST00000171071.9"", ""ENSMUST00000182122.8"", ""ENSMUST00000182866.3"", ""ENSMUST00000225002.2"", ""ENSMUST00000183048.8"")	Zfp236	zinc finger protein 236 [Source:MGI Symbol;Acc:MGI:1926950]	18	protein_coding
ENSMUSG00000041258.19	E040	34.84855896541315	0.0067609567605087925	0.002058460253067551	0.9638121877526742	NA	9.598308382007772	10.29487424184731	9.202059456785292	9.962771557864372	0.20508022134095683	-0.12322351498383366	0.10904257352611957	chr18	82700270	82700412	143	-	31	37	27	33	30	37	62	39	31	28	30	43	c(""ENSMUST00000171071.9"", ""ENSMUST00000182122.8"", ""ENSMUST00000182866.3"", ""ENSMUST00000225002.2"", ""ENSMUST00000183048.8"")	Zfp236	zinc finger protein 236 [Source:MGI Symbol;Acc:MGI:1926950]	18	protein_coding
ENSMUSG00000041258.19	E041	5.925660501995197	0.15360642421621162	0.11468783360567159	0.7348689494566164	NA	3.9833975008771034	4.100659756053517	3.567592695488628	4.451094020584449	0.08391424524659952	-0.31876305750434275	0.32115770223108475	chr18	82701689	82701693	5	-	6	10	0	3	4	8	5	11	4	6	2	12	ENSMUST00000225002.2	Zfp236	zinc finger protein 236 [Source:MGI Symbol;Acc:MGI:1926950]	18	protein_coding
ENSMUSG00000041258.19	E042	18.500872549344013	0.049506288474080395	0.006690183134935523	0.9348108934426053	NA	6.631827374664482	7.821123070798976	6.337963597888617	7.808852866601811	0.47958056119636616	-0.1315819434219372	0.4750096252660656	chr18	82709703	82709924	222	-	4	17	25	16	18	13	36	14	26	13	29	20	ENSMUST00000182866.3	Zfp236	zinc finger protein 236 [Source:MGI Symbol;Acc:MGI:1926950]	18	protein_coding
ENSMUSG00000041258.19	E043	9.693357539897303	0.15189050167889695	0.0027735840066611672	0.9579989640749347	NA	5.051394875373731	3.1004114851290723	7.432470669635464	4.0294905535883885	-1.4118173913279048	1.12062035301363	-0.6541367409326662	chr18	82710768	82710859	92	-	8	11	7	40	8	13	7	1	4	9	2	5	c(""ENSMUST00000171071.9"", ""ENSMUST00000182122.8"", ""ENSMUST00000183048.8"")	Zfp236	zinc finger protein 236 [Source:MGI Symbol;Acc:MGI:1926950]	18	protein_coding
ENSMUSG00000041258.19	E044	11.304066565676072	0.11846233971212052	0.5842368104650006	0.4446564018526318	NA	4.811369563550201	3.9331634082788867	8.149338197796354	4.680764318100088	-0.5831436743865335	1.5296389359217502	-0.07966988353797433	chr18	82710860	82711008	149	-	4	8	12	41	20	14	15	3	2	6	11	5	ENSMUST00000171071.9	Zfp236	zinc finger protein 236 [Source:MGI Symbol;Acc:MGI:1926950]	18	protein_coding
ENSMUSG00000041261.10	E001	745.1428810458833	0.0027694270721223386	0.2033824908065185	0.6520043388738282	0.8772760669122922	40.16866050022982	40.12015314311536	40.41312961202674	40.89194403375484	-0.004276223292913883	0.021500880607948858	0.06337147364095763	chr4	8143362	8146216	2855	-	615	623	658	651	860	717	1065	843	791	646	767	879	ENSMUST00000066674.8	Car8	carbonic anhydrase 8 [Source:MGI Symbol;Acc:MGI:88253]	4	protein_coding
ENSMUSG00000041261.10	E002	285.6328359818978	0.002284448772423116	0.14750819895388645	0.7009280769266317	0.8992436148465034	26.519563235831612	27.299321512259112	26.238942183564788	26.60320139687053	0.09233728564317367	-0.033774123711118875	0.010009539535078105	chr4	8169596	8169765	170	-	247	215	265	222	337	264	438	356	314	230	319	296	ENSMUST00000066674.8	Car8	carbonic anhydrase 8 [Source:MGI Symbol;Acc:MGI:88253]	4	protein_coding
ENSMUSG00000041261.10	E003	238.64106716952128	0.0019661213877857227	0.18775662130704518	0.6647903577666278	0.8832197214382762	24.83358248161936	24.844233332981247	23.99295994192107	24.523758789512982	0.0013475395958852943	-0.10792329396462463	-0.039412895296221606	chr4	8183253	8183365	113	-	216	173	241	192	261	223	363	259	280	208	266	232	ENSMUST00000066674.8	Car8	carbonic anhydrase 8 [Source:MGI Symbol;Acc:MGI:88253]	4	protein_coding
ENSMUSG00000041261.10	E004	225.92866268730828	0.0010878465892698982	0.0011016553104639115	0.9735221210098223	0.993142059576735	24.20618863899604	24.029976067628738	23.87170029008979	23.713108872564575	-0.02285501583866001	-0.04350512862755185	-0.06431350127656099	chr4	8184584	8184632	49	-	220	161	215	181	272	216	341	223	276	186	215	256	ENSMUST00000066674.8	Car8	carbonic anhydrase 8 [Source:MGI Symbol;Acc:MGI:88253]	4	protein_coding
ENSMUSG00000041261.10	E005	242.5049722283632	0.00299074083951571	3.48279962736342e-4	0.9851105348566125	0.9962909422495372	25.010576337315584	24.802686450373216	24.688915932326083	24.566743935149844	-0.02624224613949533	-0.0406819136300669	-0.05625033103564636	chr4	8185576	8185638	63	-	244	168	225	200	296	224	387	234	281	205	207	298	ENSMUST00000066674.8	Car8	carbonic anhydrase 8 [Source:MGI Symbol;Acc:MGI:88253]	4	protein_coding
ENSMUSG00000041261.10	E006	272.48416893565013	0.002188916054403215	0.2078387776216175	0.6484666472625122	0.8756082545503799	26.841904348688658	26.25553777272681	26.155652204602404	25.2056492343834	-0.07020435685659443	-0.08229145461249843	-0.19920130288547266	chr4	8189297	8189392	96	-	277	198	270	246	318	251	421	274	324	195	232	325	ENSMUST00000066674.8	Car8	carbonic anhydrase 8 [Source:MGI Symbol;Acc:MGI:88253]	4	protein_coding
ENSMUSG00000041261.10	E007	277.026917167815	9.807326718440995e-4	0.5570001623933649	0.4554714541545679	0.7761343007171302	26.75891057560537	25.6618481751066	26.624895287229677	26.32304571366751	-0.13275236103068266	-0.015974319500475787	-0.05219674023309828	chr4	8221550	8221674	125	-	272	203	267	254	334	260	411	272	288	208	281	337	ENSMUST00000066674.8	Car8	carbonic anhydrase 8 [Source:MGI Symbol;Acc:MGI:88253]	4	protein_coding
ENSMUSG00000041261.10	E008	262.67430520458913	0.0013130755970718353	0.2921419840955082	0.5888511550059138	0.8483017262583289	25.061537332951005	25.53891417565491	26.062298537807166	26.07701151755367	0.05947641467738585	0.12363253554236309	0.12542059061615873	chr4	8237919	8238110	192	-	242	186	214	239	297	273	401	253	306	209	294	306	ENSMUST00000066674.8	Car8	carbonic anhydrase 8 [Source:MGI Symbol;Acc:MGI:88253]	4	protein_coding
ENSMUSG00000041261.10	E009	109.07236290528773	0.005342277070096808	1.131468788516088	0.28746226039703193	0.6525258001599463	15.463529694376376	17.206667493443433	17.462530623712368	17.852332115986144	0.32018671406089716	0.3646425167921725	0.43123702393672403	chr4	8238852	8239041	190	-	81	76	74	90	138	117	189	96	131	106	138	115	ENSMUST00000066674.8	Car8	carbonic anhydrase 8 [Source:MGI Symbol;Acc:MGI:88253]	4	protein_coding
ENSMUSG00000041264.17	E001	4.217418003825875	0.13414772325601956	2.8952946436409093	0.08883853119667699	NA	4.084780374567146	3.4714254570957337	2.2790686795774633	3.609173162093313	-0.47044370783290024	-1.6860659240924907	-0.357956473300141	chr5	149121160	149121369	210	+	6	7	4	0	5	1	13	1	1	5	5	4	ENSMUST00000121416.8	Uspl1	ubiquitin specific peptidase like 1 [Source:MGI Symbol;Acc:MGI:2442342]	5	protein_coding
ENSMUSG00000041264.17	E002	6.561708797738846	0.027419018776559317	0.7118991172031031	0.3988140710493792	NA	5.126213797401661	3.9003845111595155	4.077641269869105	3.854383745441268	-0.7909012004957878	-0.6623642438090918	-0.8252091481330304	chr5	149121370	149121472	103	+	8	9	10	4	10	5	13	2	3	7	4	5	c(""ENSMUST00000050472.16"", ""ENSMUST00000121416.8"")	Uspl1	ubiquitin specific peptidase like 1 [Source:MGI Symbol;Acc:MGI:2442342]	5	protein_coding
ENSMUSG00000041264.17	E003	5.618505925750356	0.03586231298226254	1.3466486846947134	0.2458648537950828	NA	4.621274441494137	3.193442386189858	3.9684623574736975	3.858696698570526	-1.0687233805619958	-0.44061057333258	-0.521725749245582	chr5	149121473	149121475	3	+	5	7	10	4	10	4	8	1	3	8	3	5	c(""ENSMUST00000050472.16"", ""ENSMUST00000122160.8"", ""ENSMUST00000121416.8"")	Uspl1	ubiquitin specific peptidase like 1 [Source:MGI Symbol;Acc:MGI:2442342]	5	protein_coding
ENSMUSG00000041264.17	E004	5.618505925750356	0.03586231298226254	1.3466486846947134	0.2458648537950828	NA	4.621274441494137	3.193442386189858	3.9684623574736975	3.858696698570526	-1.068723380561996	-0.44061057333258047	-0.5217257492455825	chr5	149121476	149121476	1	+	5	7	10	4	10	4	8	1	3	8	3	5	c(""ENSMUST00000050472.16"", ""ENSMUST00000122160.8"", ""ENSMUST00000100410.10"", ""ENSMUST00000121416.8"")	Uspl1	ubiquitin specific peptidase like 1 [Source:MGI Symbol;Acc:MGI:2442342]	5	protein_coding
ENSMUSG00000041264.17	E005	5.716173098995738	0.039255052461047664	1.5664486306321521	0.21072350908227774	NA	4.620752541310168	3.1919728271737426	3.967950132899844	3.9804211854035003	-1.0697265755914365	-0.44065698724693814	-0.4315815589049401	chr5	149121477	149121487	11	+	5	7	10	4	10	4	8	1	3	9	3	5	c(""ENSMUST00000119685.8"", ""ENSMUST00000050472.16"", ""ENSMUST00000122160.8"", ""ENSMUST00000121416.8"", ""ENSMUST00000100410.10"")	Uspl1	ubiquitin specific peptidase like 1 [Source:MGI Symbol;Acc:MGI:2442342]	5	protein_coding
ENSMUSG00000041264.17	E006	20.407609866740625	0.06729834475704473	0.10219540584697029	0.7492107998414076	NA	6.669165651388283	7.444402595862556	7.928840584138598	8.049210801215835	0.31961797893072674	0.5031032766016104	0.5469854774890006	chr5	149121488	149121525	38	+	11	22	13	14	26	33	47	16	6	33	24	12	c(""ENSMUST00000119685.8"", ""ENSMUST00000050472.16"", ""ENSMUST00000122160.8"", ""ENSMUST00000121416.8"", ""ENSMUST00000126168.8"", ""ENSMUST00000139474.8"", ""ENSMUST00000100410.10"")	Uspl1	ubiquitin specific peptidase like 1 [Source:MGI Symbol;Acc:MGI:2442342]	5	protein_coding
ENSMUSG00000041264.17	E007	47.31000749861523	0.019133993293309094	2.1979497675065147	0.13819443444132445	0.4900711179793952	10.143065733836167	12.000118834440272	11.855515634483737	11.572264709526706	0.49380434714044075	0.45809481402635654	0.38691793378014516	chr5	149121526	149121590	65	+	29	45	33	38	59	67	94	49	32	54	60	32	c(""ENSMUST00000119685.8"", ""ENSMUST00000050472.16"", ""ENSMUST00000117878.8"", ""ENSMUST00000122160.8"", ""ENSMUST00000121416.8"", ""ENSMUST00000126168.8"", ""ENSMUST00000139474.8"", ""ENSMUST00000100410.10"")	Uspl1	ubiquitin specific peptidase like 1 [Source:MGI Symbol;Acc:MGI:2442342]	5	protein_coding
ENSMUSG00000041264.17	E008	52.85050876197305	0.0130337333182926	3.8142731488765946	0.05081764919015888	0.32358301798811256	10.597688978932709	12.756374575115899	12.61205121356798	12.159916798860891	0.5455923555624871	0.5119882117675818	0.40428298865492795	chr5	149121591	149121616	26	+	31	50	36	43	69	74	102	55	40	57	64	41	c(""ENSMUST00000149896.2"", ""ENSMUST00000119685.8"", ""ENSMUST00000050472.16"", ""ENSMUST00000117878.8"", ""ENSMUST00000122160.8"", ""ENSMUST00000121416.8"", ""ENSMUST00000126168.8"", ""ENSMUST00000139474.8"", ""ENSMUST00000100410.10"")	Uspl1	ubiquitin specific peptidase like 1 [Source:MGI Symbol;Acc:MGI:2442342]	5	protein_coding
ENSMUSG00000041264.17	E009	15.963365942033988	0.06833858559631353	1.056490141062568	0.30401706962907354	NA	6.703488067142359	6.494910469483116	5.687442676830315	7.36256219145875	-0.09178810258037284	-0.47693231017008175	0.2725562591480202	chr5	149122295	149122471	177	+	25	9	11	11	21	5	30	11	10	25	21	12	c(""ENSMUST00000149896.2"", ""ENSMUST00000122160.8"")	Uspl1	ubiquitin specific peptidase like 1 [Source:MGI Symbol;Acc:MGI:2442342]	5	protein_coding
ENSMUSG00000041264.17	E010	49.44344262338997	0.06905027120777851	2.5981092154787007	0.10699129038219338	0.44193801763862295	12.104147059389945	10.516852376456995	9.817091316427025	13.270412736986358	-0.41318763498753075	-0.6148687830936117	0.2716738790039068	chr5	149123063	149124517	1455	+	73	40	35	33	46	32	93	25	22	111	30	46	ENSMUST00000200759.2	Uspl1	ubiquitin specific peptidase like 1 [Source:MGI Symbol;Acc:MGI:2442342]	5	protein_coding
ENSMUSG00000041264.17	E011	27.360605032223997	0.014171037132810512	0.2575085693712822	0.6118369908095331	NA	8.06766921224721	9.868329210068822	7.713835249452117	8.871017235645724	0.5881449575415099	-0.1305899819702434	0.2767767322862298	chr5	149124518	149124644	127	+	25	19	23	23	20	25	66	27	24	40	28	17	c(""ENSMUST00000149896.2"", ""ENSMUST00000119685.8"", ""ENSMUST00000050472.16"", ""ENSMUST00000200759.2"", ""ENSMUST00000122160.8"", ""ENSMUST00000126168.8"", ""ENSMUST00000100410.10"")	Uspl1	ubiquitin specific peptidase like 1 [Source:MGI Symbol;Acc:MGI:2442342]	5	protein_coding
ENSMUSG00000041264.17	E012	23.241374202650032	0.016407842122703832	3.6194598946045176	0.057107410059887564	NA	7.437459581801008	9.090947421865764	8.089779478759823	7.401885438525525	0.5850291431659009	0.24472644810324962	-0.013946073299948125	chr5	149124645	149124686	42	+	18	21	18	22	21	32	55	27	17	29	19	11	c(""ENSMUST00000149896.2"", ""ENSMUST00000050472.16"", ""ENSMUST00000200759.2"", ""ENSMUST00000122160.8"", ""ENSMUST00000126168.8"", ""ENSMUST00000100410.10"")	Uspl1	ubiquitin specific peptidase like 1 [Source:MGI Symbol;Acc:MGI:2442342]	5	protein_coding
ENSMUSG00000041264.17	E013	15.723099387642621	0.09554781168262257	0.19489222415390373	0.6588756746981606	NA	6.850315037029546	6.985586906588068	5.150625960717974	6.927336899221373	0.05681859159081437	-0.8271689505645319	0.032485874857820285	chr5	149124687	149125154	468	+	23	19	5	11	10	9	33	12	14	34	8	8	ENSMUST00000200759.2	Uspl1	ubiquitin specific peptidase like 1 [Source:MGI Symbol;Acc:MGI:2442342]	5	protein_coding
ENSMUSG00000041264.17	E014	85.91731136498257	0.004892701801412691	4.3055712591825	0.037987734958244236	0.28699536842447254	14.557472613265077	15.952994183935033	15.690222821607037	14.679268231842173	0.2731084562017223	0.2234340886679025	0.02479122085934904	chr5	149125155	149125283	129	+	78	75	70	82	95	113	163	81	67	82	90	67	c(""ENSMUST00000149896.2"", ""ENSMUST00000119685.8"", ""ENSMUST00000050472.16"", ""ENSMUST00000117878.8"", ""ENSMUST00000200759.2"", ""ENSMUST00000122160.8"", ""ENSMUST00000121416.8"", ""ENSMUST00000126168.8"", ""ENSMUST00000139474.8"", ""ENSMUST00000100410.10"")	Uspl1	ubiquitin specific peptidase like 1 [Source:MGI Symbol;Acc:MGI:2442342]	5	protein_coding
ENSMUSG00000041264.17	E015	5.930928032318972	0.06917765653684531	0.9010380101352666	0.34250353490653057	NA	2.7912105562020884	3.4702533545280545	5.062841681690699	4.53056092923768	0.6292020541693188	1.721896992128454	1.4002987567088485	chr5	149125284	149125668	385	+	2	2	4	10	3	16	6	2	6	10	5	7	ENSMUST00000200759.2	Uspl1	ubiquitin specific peptidase like 1 [Source:MGI Symbol;Acc:MGI:2442342]	5	protein_coding
ENSMUSG00000041264.17	E016	2.4755422406893026	0.14987584313982216	1.2354132211499405	0.26635687257951524	NA	2.2150983311687042	2.092053494854909	2.1305737381575085	3.4862295974718904	-0.16501444837397083	-0.11233545484539442	1.3101311662943247	chr5	149125669	149125814	146	+	2	2	1	5	0	0	1	2	2	6	2	5	c(""ENSMUST00000201232.2"", ""ENSMUST00000200759.2"")	Uspl1	ubiquitin specific peptidase like 1 [Source:MGI Symbol;Acc:MGI:2442342]	5	protein_coding
ENSMUSG00000041264.17	E017	20.49901351472591	0.008170679136854077	1.7879964615418942	0.18117046481546242	NA	7.808626348315499	7.454035085719738	6.676787718527805	7.860481902966583	-0.13524082150463634	-0.45530293123267906	0.019270077226321014	chr5	149125815	149126950	1136	+	17	27	19	14	16	21	26	22	17	28	17	22	ENSMUST00000201232.2	Uspl1	ubiquitin specific peptidase like 1 [Source:MGI Symbol;Acc:MGI:2442342]	5	protein_coding
ENSMUSG00000041264.17	E018	48.338200090664	0.021705286689708832	0.03505879719406835	0.8514725066439026	0.9552625502764615	10.232053685873026	11.154381566133637	11.196576506304154	12.91684092582858	0.25320131582680183	0.2642950114654514	0.6854511038318956	chr5	149128146	149130649	2504	+	30	37	42	58	36	49	56	41	49	88	40	53	ENSMUST00000150921.2	Uspl1	ubiquitin specific peptidase like 1 [Source:MGI Symbol;Acc:MGI:2442342]	5	protein_coding
ENSMUSG00000041264.17	E019	78.70011592672705	0.0018678176241347763	1.9284505317145317	0.1649280642360833	0.5266605769167869	14.184875563799366	15.141453165223382	14.605123731239047	14.275206626514489	0.1942159195477835	0.08679408896460927	0.01885858292682485	chr5	149130650	149130704	55	+	68	70	74	75	86	89	126	84	66	80	75	71	c(""ENSMUST00000150921.2"", ""ENSMUST00000119685.8"", ""ENSMUST00000050472.16"", ""ENSMUST00000117878.8"", ""ENSMUST00000122160.8"", ""ENSMUST00000121416.8"", ""ENSMUST00000100410.10"")	Uspl1	ubiquitin specific peptidase like 1 [Source:MGI Symbol;Acc:MGI:2442342]	5	protein_coding
ENSMUSG00000041264.17	E020	74.86035512104809	0.0021452219637373916	1.8734587947446357	0.17107946463670476	0.5343829542454573	13.765215175119678	14.65458332253749	14.34841193415663	13.965088364009546	0.18598152987135297	0.12318698815012219	0.042764628327329746	chr5	149130705	149130707	3	+	75	60	64	73	84	84	118	73	67	77	67	72	c(""ENSMUST00000150921.2"", ""ENSMUST00000119685.8"", ""ENSMUST00000050472.16"", ""ENSMUST00000117878.8"", ""ENSMUST00000122160.8"", ""ENSMUST00000121416.8"", ""ENSMUST00000139474.8"", ""ENSMUST00000100410.10"")	Uspl1	ubiquitin specific peptidase like 1 [Source:MGI Symbol;Acc:MGI:2442342]	5	protein_coding
ENSMUSG00000041264.17	E021	130.91089827167264	0.0017522134868544568	2.0607602087786745	0.15113475442418223	0.5081507080806003	18.17604564709673	19.448075755336575	18.288565057813685	18.24693370547915	0.2052296562313609	0.018669309988138316	0.011773995982403918	chr5	149130708	149130904	197	+	128	120	106	141	124	133	216	134	116	136	119	121	c(""ENSMUST00000150921.2"", ""ENSMUST00000149896.2"", ""ENSMUST00000119685.8"", ""ENSMUST00000050472.16"", ""ENSMUST00000117878.8"", ""ENSMUST00000122160.8"", ""ENSMUST00000121416.8"", ""ENSMUST00000126168.8"", ""ENSMUST00000139474.8"", ""ENSMUST00000100410.10"")	Uspl1	ubiquitin specific peptidase like 1 [Source:MGI Symbol;Acc:MGI:2442342]	5	protein_coding
ENSMUSG00000041264.17	E022	109.67861213801953	0.006109667772958046	1.3900730548340334	0.23839276280603808	0.6071536290025584	16.686467611185122	17.557664988323268	17.129352970952652	16.71932111325397	0.15312160268456854	0.0787358097823132	0.005906378936388457	chr5	149130905	149131137	233	+	107	106	82	131	105	109	161	104	110	119	100	93	c(""ENSMUST00000150921.2"", ""ENSMUST00000119685.8"", ""ENSMUST00000050472.16"", ""ENSMUST00000117878.8"", ""ENSMUST00000122160.8"", ""ENSMUST00000121416.8"", ""ENSMUST00000126168.8"", ""ENSMUST00000139474.8"", ""ENSMUST00000100410.10"")	Uspl1	ubiquitin specific peptidase like 1 [Source:MGI Symbol;Acc:MGI:2442342]	5	protein_coding
ENSMUSG00000041264.17	E023	79.52997311086799	0.005039912246183748	1.5922791391781175	0.20700081043031748	0.5748849296352412	14.230539346154771	15.094668764391031	14.71701223874149	14.288109077608368	0.17544117686971017	0.0999589726911605	0.011995646354608702	chr5	149131138	149131250	113	+	70	81	62	89	87	77	110	80	83	80	80	66	c(""ENSMUST00000150921.2"", ""ENSMUST00000119685.8"", ""ENSMUST00000050472.16"", ""ENSMUST00000117878.8"", ""ENSMUST00000122160.8"", ""ENSMUST00000121416.8"", ""ENSMUST00000126168.8"", ""ENSMUST00000100410.10"")	Uspl1	ubiquitin specific peptidase like 1 [Source:MGI Symbol;Acc:MGI:2442342]	5	protein_coding
ENSMUSG00000041264.17	E024	63.00670550094986	0.003043299848257262	9.640664596872739e-4	0.9752301274822769	0.9936113836091447	12.953923380029465	12.24388882464082	13.727415085232067	13.156338194080703	-0.1664335038701914	0.17169837367308904	0.04585370001541733	chr5	149135455	149135568	114	+	52	68	56	68	86	66	75	52	51	68	65	58	c(""ENSMUST00000150921.2"", ""ENSMUST00000119685.8"", ""ENSMUST00000050472.16"", ""ENSMUST00000117878.8"", ""ENSMUST00000122160.8"", ""ENSMUST00000121416.8"", ""ENSMUST00000126168.8"", ""ENSMUST00000100410.10"")	Uspl1	ubiquitin specific peptidase like 1 [Source:MGI Symbol;Acc:MGI:2442342]	5	protein_coding
ENSMUSG00000041264.17	E025	93.79741344604722	0.0019870336987050244	1.2785188519709436	0.2581746114286127	0.6271144374086395	16.278668669272577	15.05377277964324	15.90759965103085	15.972173929898531	-0.23380108883856288	-0.06904842222402507	-0.05692575172251324	chr5	149138570	149138699	130	+	84	87	111	98	106	94	129	82	62	100	91	94	c(""ENSMUST00000150921.2"", ""ENSMUST00000119685.8"", ""ENSMUST00000050472.16"", ""ENSMUST00000117878.8"", ""ENSMUST00000122160.8"", ""ENSMUST00000121416.8"", ""ENSMUST00000126168.8"", ""ENSMUST00000100410.10"")	Uspl1	ubiquitin specific peptidase like 1 [Source:MGI Symbol;Acc:MGI:2442342]	5	protein_coding
ENSMUSG00000041264.17	E026	101.1155672911566	0.005808993592887769	0.7883051244815249	0.3746131111218077	0.7209190597631079	17.52956104454472	16.050909758410242	16.09136477852634	15.925251327586793	-0.26471977842468775	-0.25718267798797356	-0.2882439437764921	chr5	149141079	149141204	126	+	86	105	139	94	102	109	153	98	63	96	88	99	c(""ENSMUST00000150921.2"", ""ENSMUST00000119685.8"", ""ENSMUST00000050472.16"", ""ENSMUST00000117878.8"", ""ENSMUST00000122160.8"", ""ENSMUST00000121416.8"", ""ENSMUST00000126168.8"", ""ENSMUST00000100410.10"")	Uspl1	ubiquitin specific peptidase like 1 [Source:MGI Symbol;Acc:MGI:2442342]	5	protein_coding
ENSMUSG00000041264.17	E027	122.00461773440011	0.0035343777877392692	0.022558139295682622	0.8806118177872538	0.9641887752780116	18.23306078437369	17.301131838306645	18.450769256190625	17.876905676087603	-0.15834343074033352	0.03592659700751977	-0.05962272529104862	chr5	149146453	149146610	158	+	94	118	146	123	131	152	168	108	89	127	106	127	c(""ENSMUST00000150921.2"", ""ENSMUST00000119685.8"", ""ENSMUST00000050472.16"", ""ENSMUST00000117878.8"", ""ENSMUST00000122160.8"", ""ENSMUST00000121416.8"", ""ENSMUST00000126168.8"", ""ENSMUST00000100410.10"")	Uspl1	ubiquitin specific peptidase like 1 [Source:MGI Symbol;Acc:MGI:2442342]	5	protein_coding
ENSMUSG00000041264.17	E028	141.23141955675104	0.0027887855321907145	0.030628532440857725	0.8610717033894834	0.9577686993757342	19.487420689504916	19.058360204180985	19.25728881981361	19.216260670271566	-0.06771006945385682	-0.03614861666471825	-0.04263394442546087	chr5	149150162	149150332	171	+	119	139	153	141	153	150	197	131	118	127	139	154	c(""ENSMUST00000150921.2"", ""ENSMUST00000119685.8"", ""ENSMUST00000050472.16"", ""ENSMUST00000117878.8"", ""ENSMUST00000122160.8"", ""ENSMUST00000121416.8"", ""ENSMUST00000126168.8"", ""ENSMUST00000100410.10"")	Uspl1	ubiquitin specific peptidase like 1 [Source:MGI Symbol;Acc:MGI:2442342]	5	protein_coding
ENSMUSG00000041264.17	E029	157.29637396848392	0.004682254216411284	0.012317001573080688	0.9116306302924045	0.9741268455861817	20.251355708674524	20.243936936997116	20.08784831131787	20.440557255942352	-0.0011202072024474319	-0.024774075871637713	0.028446265580406305	chr5	149150333	149150832	500	+	147	157	140	163	161	160	235	147	127	142	146	191	c(""ENSMUST00000119685.8"", ""ENSMUST00000050472.16"", ""ENSMUST00000122160.8"", ""ENSMUST00000121416.8"", ""ENSMUST00000126168.8"")	Uspl1	ubiquitin specific peptidase like 1 [Source:MGI Symbol;Acc:MGI:2442342]	5	protein_coding
ENSMUSG00000041264.17	E030	579.5708394573628	0.0023111660765567452	1.9122085465125167	0.16671813599582172	0.5288536007546486	37.69034725588436	35.29292601123403	36.45281920593759	36.004793498305816	-0.22538272506643509	-0.11505545583840693	-0.15737486657610056	chr5	149150833	149152238	1406	+	553	588	639	570	656	597	774	501	466	558	540	581	c(""ENSMUST00000150921.2"", ""ENSMUST00000119685.8"", ""ENSMUST00000050472.16"", ""ENSMUST00000117878.8"", ""ENSMUST00000122160.8"", ""ENSMUST00000121416.8"", ""ENSMUST00000126168.8"", ""ENSMUST00000100410.10"")	Uspl1	ubiquitin specific peptidase like 1 [Source:MGI Symbol;Acc:MGI:2442342]	5	protein_coding
ENSMUSG00000041264.17	E031	3.913118178244188	0.05684220001435701	0.016909086476857738	0.8965387806402255	NA	2.622943696858698	3.0916976487939962	3.10326194592254	3.9917488131574714	0.47499310227369906	0.4857807828336358	1.2135888926566893	chr5	149152239	149152240	2	+	4	2	1	2	4	5	3	3	5	10	4	3	c(""ENSMUST00000150921.2"", ""ENSMUST00000119685.8"", ""ENSMUST00000050472.16"", ""ENSMUST00000117878.8"", ""ENSMUST00000122160.8"", ""ENSMUST00000126168.8"", ""ENSMUST00000100410.10"")	Uspl1	ubiquitin specific peptidase like 1 [Source:MGI Symbol;Acc:MGI:2442342]	5	protein_coding
ENSMUSG00000041264.17	E032	2.4449348195811096	0.14230657799124302	2.2412420660473913	0.13437300447721656	NA	2.2148523843167	2.4549524531809652	1.3219169045713102	3.6505729366940898	0.2972069564480708	-1.4898282090811006	1.4436112198109088	chr5	149152241	149152241	1	+	2	2	1	0	2	0	3	1	3	10	1	3	c(""ENSMUST00000117878.8"", ""ENSMUST00000050472.16"", ""ENSMUST00000150921.2"", ""ENSMUST00000100410.10"")	Uspl1	ubiquitin specific peptidase like 1 [Source:MGI Symbol;Acc:MGI:2442342]	5	protein_coding
ENSMUSG00000041264.17	E033	2.347267646335727	0.12488490623047585	2.192475725146977	0.13868624275285232	NA	2.214267788323724	2.4548310522803405	1.3224256436187716	3.509648256246436	0.29782636978566135	-1.4879554663580212	1.3305664933924566	chr5	149152242	149152243	2	+	2	2	1	0	2	0	3	1	3	9	1	3	c(""ENSMUST00000117878.8"", ""ENSMUST00000050472.16"", ""ENSMUST00000150921.2"")	Uspl1	ubiquitin specific peptidase like 1 [Source:MGI Symbol;Acc:MGI:2442342]	5	protein_coding
ENSMUSG00000041264.17	E034	2.013499895465714	0.12010879816567614	1.875948174220781	0.17079537965849417	NA	2.214102803931098	2.2811017416564283	1.3225670731477805	3.073275664377647	0.08608107079695804	-1.4874316669788437	0.9470737249277938	chr5	149152244	149152244	1	+	2	2	1	0	2	0	2	1	3	7	1	2	c(""ENSMUST00000050472.16"", ""ENSMUST00000150921.2"")	Uspl1	ubiquitin specific peptidase like 1 [Source:MGI Symbol;Acc:MGI:2442342]	5	protein_coding
ENSMUSG00000041268.18	E001	0.9465464645066373	0.16934524353859975	1.2372614683582412	0.2659994891119436	NA	1.49422545533929	1.5718701828450605	0.8771888209406598	2.2243472574585468	0.1462189727107473	-1.5371875196833997	1.1485444525181214	chr9	54272442	54272447	6	-	0	2	0	0	0	1	0	2	1	2	2	1	ENSMUST00000118163.8	Dmxl2	Dmx-like 2 [Source:MGI Symbol;Acc:MGI:2444630]	9	protein_coding
ENSMUSG00000041268.18	E002	31.62197777706768	0.010252542957012287	6.890776131938054	0.008664164174777453	NA	10.189253327335209	8.587806012489168	8.409973249437044	10.006706687135207	-0.4997381023561722	-0.5607549663211486	-0.05294217003840185	chr9	54272448	54272543	96	-	26	39	29	19	32	42	33	25	34	33	35	35	c(""ENSMUST00000154092.2"", ""ENSMUST00000118163.8"")	Dmxl2	Dmx-like 2 [Source:MGI Symbol;Acc:MGI:2444630]	9	protein_coding
ENSMUSG00000041268.18	E003	343.91726571539147	0.0050538431430013925	10.934050851083725	9.441284023687596e-4	0.0602086205191296	31.7268443668367	27.265238870424966	28.123172510995474	29.04381006749091	-0.4917478872264329	-0.392491433130413	-0.2886400034184362	chr9	54272544	54273394	851	-	275	373	394	345	432	371	386	303	329	286	360	321	c(""ENSMUST00000154092.2"", ""ENSMUST00000118163.8"", ""ENSMUST00000123709.8"")	Dmxl2	Dmx-like 2 [Source:MGI Symbol;Acc:MGI:2444630]	9	protein_coding
ENSMUSG00000041268.18	E004	285.0192224138948	0.002807698124910649	8.757593033676244	0.0030831568844875137	0.1004634908766947	28.927024431033033	25.08945224141999	26.342227741942096	26.456184727016336	-0.45374179554306693	-0.29973521878040543	-0.28602854566702973	chr9	54273395	54273911	517	-	218	302	325	286	367	342	337	258	258	221	297	269	c(""ENSMUST00000154092.2"", ""ENSMUST00000118163.8"", ""ENSMUST00000118600.8"", ""ENSMUST00000123709.8"")	Dmxl2	Dmx-like 2 [Source:MGI Symbol;Acc:MGI:2444630]	9	protein_coding
ENSMUSG00000041268.18	E005	179.48250929194472	0.0015362808928580424	2.7349009139888665	0.09817759055570276	0.42664340558358094	23.130653383127083	20.51470055973418	21.634370979534395	20.945898326393134	-0.3701900753831673	-0.20696992730820352	-0.306424152442931	chr9	54274838	54275055	218	-	163	193	159	195	217	237	236	167	153	131	170	174	c(""ENSMUST00000154092.2"", ""ENSMUST00000118163.8"", ""ENSMUST00000118600.8"", ""ENSMUST00000123709.8"")	Dmxl2	Dmx-like 2 [Source:MGI Symbol;Acc:MGI:2444630]	9	protein_coding
ENSMUSG00000041268.18	E006	132.19980528222732	0.018159879013788852	0.9812361229727458	0.3218938177527812	0.6813881670132135	19.49892147020384	18.13807913066384	18.107562590204395	18.92167495534457	-0.21950222309123202	-0.22459333594477204	-0.09136500526019553	chr9	54275056	54276493	1438	-	132	105	117	135	178	132	167	117	141	125	105	152	ENSMUST00000154092.2	Dmxl2	Dmx-like 2 [Source:MGI Symbol;Acc:MGI:2444630]	9	protein_coding
ENSMUSG00000041268.18	E007	104.65773151963934	0.0022114756957838217	8.330370911835416e-4	0.9769743479777426	0.9940791683578262	16.939252565478498	16.923458910973096	16.49508950348701	16.579162691054165	-0.0028040507345368226	-0.07979289587503402	-0.06453844191797486	chr9	54276494	54276546	53	-	70	107	90	124	105	137	171	92	109	66	109	116	c(""ENSMUST00000154092.2"", ""ENSMUST00000118163.8"", ""ENSMUST00000118600.8"", ""ENSMUST00000123709.8"")	Dmxl2	Dmx-like 2 [Source:MGI Symbol;Acc:MGI:2444630]	9	protein_coding
ENSMUSG00000041268.18	E008	102.93092579362519	0.0018723148470355536	0.6377360845103794	0.4245317846352795	0.7560000929488009	16.57077923092423	17.27784389986266	16.28130724025199	16.30299993920231	0.12559989222235934	-0.05285197634603911	-0.04886129681792628	chr9	54277156	54277247	92	-	67	106	82	106	117	134	173	108	107	61	105	115	c(""ENSMUST00000154092.2"", ""ENSMUST00000118163.8"", ""ENSMUST00000118600.8"", ""ENSMUST00000123709.8"")	Dmxl2	Dmx-like 2 [Source:MGI Symbol;Acc:MGI:2444630]	9	protein_coding
ENSMUSG00000041268.18	E009	89.06987547527467	0.0019746396867660215	0.677181167458258	0.41055907213346077	0.7465922160767735	15.69844586864457	16.053506500711322	15.299734381660059	14.928595536795214	0.06690822354801007	-0.07683460776963003	-0.15005577172380935	chr9	54281937	54282014	78	-	58	88	82	89	105	120	150	88	95	56	81	97	c(""ENSMUST00000154092.2"", ""ENSMUST00000118163.8"", ""ENSMUST00000118600.8"", ""ENSMUST00000123709.8"")	Dmxl2	Dmx-like 2 [Source:MGI Symbol;Acc:MGI:2444630]	9	protein_coding
ENSMUSG00000041268.18	E010	86.08241615868415	0.001934008341185617	1.2418476360270745	0.2651152662179736	0.6338427446769631	15.629724275393528	14.982069786495614	15.90526363397251	14.26617864716441	-0.12628915211231462	0.05225442986882367	-0.2719806679051926	chr9	54282563	54282690	128	-	55	88	83	103	107	130	120	86	82	50	90	73	c(""ENSMUST00000154092.2"", ""ENSMUST00000118163.8"", ""ENSMUST00000118600.8"", ""ENSMUST00000123709.8"")	Dmxl2	Dmx-like 2 [Source:MGI Symbol;Acc:MGI:2444630]	9	protein_coding
ENSMUSG00000041268.18	E011	78.1629803837303	0.002510587039722629	0.006532628410866437	0.9355813828675253	0.9818392117452089	15.539022186773138	14.118104311186258	14.749325441085318	13.59948891639587	-0.2855835524835406	-0.15553516596875472	-0.3966047263342869	chr9	54282790	54282850	61	-	67	68	88	86	103	102	109	77	69	48	80	65	c(""ENSMUST00000154092.2"", ""ENSMUST00000118163.8"", ""ENSMUST00000118600.8"", ""ENSMUST00000123709.8"")	Dmxl2	Dmx-like 2 [Source:MGI Symbol;Acc:MGI:2444630]	9	protein_coding
ENSMUSG00000041268.18	E012	101.28382757362546	0.0033502465010833574	0.09490876840251872	0.7580270386705853	0.9210342854443544	17.404572267476283	15.730521257526519	17.197688258713427	15.347434281876602	-0.30347645069509355	-0.03600930042822714	-0.37712305327353235	chr9	54283507	54283645	139	-	90	81	111	118	134	148	138	91	90	55	105	88	c(""ENSMUST00000154092.2"", ""ENSMUST00000118163.8"", ""ENSMUST00000118600.8"", ""ENSMUST00000123709.8"")	Dmxl2	Dmx-like 2 [Source:MGI Symbol;Acc:MGI:2444630]	9	protein_coding
ENSMUSG00000041268.18	E013	95.53449954240756	0.003915649181515311	0.688700196217809	0.4066068443122763	0.7437745046839357	16.61139939987001	15.642016089076336	16.655025425968006	14.868218071241458	-0.18007876359805586	0.007873370345902408	-0.3314440723834631	chr9	54285998	54286119	122	-	79	75	102	114	137	123	125	86	103	59	95	78	c(""ENSMUST00000154092.2"", ""ENSMUST00000118163.8"", ""ENSMUST00000118600.8"", ""ENSMUST00000123709.8"")	Dmxl2	Dmx-like 2 [Source:MGI Symbol;Acc:MGI:2444630]	9	protein_coding
ENSMUSG00000041268.18	E014	87.1531286929125	0.00772395439095871	0.0032782854538879747	0.954341019879467	0.9874238416282863	15.114082231386902	15.346241620895071	15.183444900012063	15.469977155378189	0.04547448155067979	0.013654521007750553	0.06944941339791466	chr9	54286201	54286287	87	-	58	59	94	89	110	110	104	94	101	67	93	92	c(""ENSMUST00000154092.2"", ""ENSMUST00000118163.8"", ""ENSMUST00000118600.8"", ""ENSMUST00000123709.8"")	Dmxl2	Dmx-like 2 [Source:MGI Symbol;Acc:MGI:2444630]	9	protein_coding
ENSMUSG00000041268.18	E015	83.09400222484963	0.004549375363523022	0.042614695049564943	0.8364524845920116	0.9504238969323302	14.686017045789	15.310455552327426	14.375299094021116	15.38410526227409	0.12409676361214039	-0.06360678329749092	0.13841984719101408	chr9	54287059	54287121	63	-	47	72	80	80	96	100	107	97	95	68	81	100	ENSMUST00000118163.8	Dmxl2	Dmx-like 2 [Source:MGI Symbol;Acc:MGI:2444630]	9	protein_coding
ENSMUSG00000041268.18	E016	103.31554577097198	0.0036243188148822967	0.022432691486898193	0.8809417629367319	0.9642824939306206	16.38657857141837	16.735819442949733	16.267962233007523	16.929113058304935	0.06328418727056206	-0.021777790599557534	0.0977880623614702	chr9	54288192	54288309	118	-	72	88	89	109	113	134	132	108	120	78	97	129	c(""ENSMUST00000154092.2"", ""ENSMUST00000118163.8"", ""ENSMUST00000118600.8"", ""ENSMUST00000123709.8"")	Dmxl2	Dmx-like 2 [Source:MGI Symbol;Acc:MGI:2444630]	9	protein_coding
ENSMUSG00000041268.18	E017	92.12514138769805	0.005384969812203399	0.5023947443498287	0.478449777983089	0.7890480445237704	15.731474083104771	15.354355353260445	15.581290847294994	16.20987508589576	-0.07248200384023651	-0.028668999388895777	0.08965677667361849	chr9	54289137	54289177	41	-	63	80	86	91	96	139	119	95	88	70	88	120	c(""ENSMUST00000154092.2"", ""ENSMUST00000118163.8"", ""ENSMUST00000118600.8"", ""ENSMUST00000123709.8"")	Dmxl2	Dmx-like 2 [Source:MGI Symbol;Acc:MGI:2444630]	9	protein_coding
ENSMUSG00000041268.18	E018	117.99191055048897	0.002082194382766945	0.19360438538123503	0.6599334980284973	0.8809084702702288	17.516577760455178	16.86927621388179	18.228140813111196	18.166253574612156	-0.11332837438595167	0.12024020613465058	0.1099538478119566	chr9	54289178	54289338	161	-	86	102	98	130	148	174	162	110	97	91	116	145	c(""ENSMUST00000118163.8"", ""ENSMUST00000118600.8"", ""ENSMUST00000123709.8"")	Dmxl2	Dmx-like 2 [Source:MGI Symbol;Acc:MGI:2444630]	9	protein_coding
ENSMUSG00000041268.18	E019	86.81052990422764	0.0024474343954908433	0.6069034450846402	0.4359561056703791	0.7634962228209096	15.184841839178787	14.898096872809617	16.064612109760247	15.049592058640116	-0.05682609153635543	0.1683009902250756	-0.0266769651781793	chr9	54289920	54290005	86	-	50	81	82	107	117	123	137	81	68	56	88	94	c(""ENSMUST00000118163.8"", ""ENSMUST00000118600.8"", ""ENSMUST00000123709.8"")	Dmxl2	Dmx-like 2 [Source:MGI Symbol;Acc:MGI:2444630]	9	protein_coding
ENSMUSG00000041268.18	E020	88.09923785266405	0.00549207936760594	0.3810262805601212	0.5370544995456146	0.8223641681633123	15.689141747935466	14.722687799570636	16.37151994744815	14.694216974783089	-0.1896456603209753	0.12745141292055528	-0.1954074519934954	chr9	54290941	54291071	131	-	58	84	86	127	106	126	133	87	60	50	88	89	c(""ENSMUST00000118163.8"", ""ENSMUST00000118600.8"", ""ENSMUST00000123709.8"")	Dmxl2	Dmx-like 2 [Source:MGI Symbol;Acc:MGI:2444630]	9	protein_coding
ENSMUSG00000041268.18	E021	91.78692784307668	0.003647004038280443	0.6805424351588556	0.4094000011084761	0.7456727020956292	15.529569997517086	15.342437596193236	16.413779491110574	15.406289144460004	-0.036197758227897836	0.1657282543433798	-0.023800613292253026	chr9	54294697	54294875	179	-	58	87	78	119	101	142	132	84	87	54	114	82	c(""ENSMUST00000118163.8"", ""ENSMUST00000118600.8"", ""ENSMUST00000123709.8"")	Dmxl2	Dmx-like 2 [Source:MGI Symbol;Acc:MGI:2444630]	9	protein_coding
ENSMUSG00000041268.18	E022	106.38675909163587	0.006556686167357332	1.7683548300892085	0.183585812879386	0.5490716907195597	15.471559436217248	16.687308243800857	17.75951623904993	17.268846249044444	0.22649930434092092	0.4139512893848263	0.32949540044754055	chr9	54300912	54301160	249	-	63	86	72	139	129	158	172	78	113	75	145	97	c(""ENSMUST00000118163.8"", ""ENSMUST00000118600.8"", ""ENSMUST00000123709.8"")	Dmxl2	Dmx-like 2 [Source:MGI Symbol;Acc:MGI:2444630]	9	protein_coding
ENSMUSG00000041268.18	E023	77.2957381884252	0.008583654588702883	0.3887823383272746	0.5329401517346007	0.8204035081782248	13.594587597721173	13.884893101534644	15.381213445073826	14.8026984916726	0.06265087863154317	0.3671919202983851	0.25289281070304437	chr9	54303524	54303651	128	-	52	65	52	84	104	130	124	49	76	59	98	73	c(""ENSMUST00000118163.8"", ""ENSMUST00000118600.8"", ""ENSMUST00000123709.8"")	Dmxl2	Dmx-like 2 [Source:MGI Symbol;Acc:MGI:2444630]	9	protein_coding
ENSMUSG00000041268.18	E024	36.778132659563475	0.009244588759868735	0.01463168315206076	0.9037215341226151	NA	10.037774233482125	9.564131430350699	10.469776928129889	10.176506395094123	-0.14143169577949433	0.12345678743514288	0.04019924569512234	chr9	54303652	54303654	3	-	29	37	25	32	53	60	58	25	33	24	43	40	c(""ENSMUST00000118163.8"", ""ENSMUST00000123709.8"")	Dmxl2	Dmx-like 2 [Source:MGI Symbol;Acc:MGI:2444630]	9	protein_coding
ENSMUSG00000041268.18	E025	64.15059788349905	0.0123000805534488	0.34313807364827653	0.5580234427962809	0.8331244713780953	12.65980596166267	12.756776392833999	14.039362165789768	13.204579730456572	0.022537574250610426	0.30621950795031516	0.12454156594052357	chr9	54305331	54305407	77	-	44	62	40	73	82	108	102	36	71	48	63	71	c(""ENSMUST00000118163.8"", ""ENSMUST00000118600.8"", ""ENSMUST00000123709.8"")	Dmxl2	Dmx-like 2 [Source:MGI Symbol;Acc:MGI:2444630]	9	protein_coding
ENSMUSG00000041268.18	E026	86.51831960766789	0.008713920036840088	0.9721597635120247	0.3241421301793565	0.6833654017778367	14.69382035817388	14.901735208192548	16.220687999709895	14.930338394981433	0.0418390090772478	0.2951975709880834	0.04755196977132492	chr9	54307226	54307417	192	-	66	65	67	111	105	137	124	55	106	65	84	85	c(""ENSMUST00000118163.8"", ""ENSMUST00000118600.8"", ""ENSMUST00000123709.8"")	Dmxl2	Dmx-like 2 [Source:MGI Symbol;Acc:MGI:2444630]	9	protein_coding
ENSMUSG00000041268.18	E027	195.26944929245266	0.008079263337451887	0.7211801690459083	0.3957570649822555	0.736214927795613	22.148606171517386	22.62401450108156	22.980860879713475	21.930870662102052	0.06572965890766369	0.11428713221705333	-0.030513781271011453	chr9	54308201	54309270	1070	-	141	170	158	290	185	251	316	192	183	121	205	201	c(""ENSMUST00000118163.8"", ""ENSMUST00000118600.8"", ""ENSMUST00000123709.8"")	Dmxl2	Dmx-like 2 [Source:MGI Symbol;Acc:MGI:2444630]	9	protein_coding
ENSMUSG00000041268.18	E028	58.99943895792682	0.021184523270121474	0.14352793039228118	0.7047986596340435	0.9010334244903084	12.538728010509999	13.074856628161868	12.504202272353865	12.477919703633106	0.1237082941508536	-0.008138596509753349	-0.014348473573230436	chr9	54311241	54311505	265	-	43	65	35	82	54	68	101	75	44	32	71	60	c(""ENSMUST00000118163.8"", ""ENSMUST00000118600.8"", ""ENSMUST00000123709.8"")	Dmxl2	Dmx-like 2 [Source:MGI Symbol;Acc:MGI:2444630]	9	protein_coding
ENSMUSG00000041268.18	E029	42.307106995152814	0.017013173738602776	1.4958585040155299	0.22130969998105074	NA	9.607531093642379	11.735236477830142	10.62192235208272	10.958159841894428	0.5868224840189464	0.29395593904531214	0.38541177341963095	chr9	54313032	54313197	166	-	29	34	20	38	45	66	93	48	37	35	52	37	c(""ENSMUST00000118163.8"", ""ENSMUST00000118600.8"", ""ENSMUST00000123709.8"")	Dmxl2	Dmx-like 2 [Source:MGI Symbol;Acc:MGI:2444630]	9	protein_coding
ENSMUSG00000041268.18	E030	37.7184516003945	0.01791534217180881	2.5538890264944882	0.11002313134802222	NA	8.60064325980106	10.701701960410148	10.575107999207845	10.573493683774672	0.6392297870860633	0.6043243903942006	0.6038766740893191	chr9	54313881	54313978	98	-	13	32	22	45	49	53	68	50	28	36	50	29	c(""ENSMUST00000118163.8"", ""ENSMUST00000118600.8"", ""ENSMUST00000123709.8"")	Dmxl2	Dmx-like 2 [Source:MGI Symbol;Acc:MGI:2444630]	9	protein_coding
ENSMUSG00000041268.18	E031	49.1988552350156	0.00940444555727682	1.0719472475994678	0.30050602260303205	0.663364955079095	11.277548754149706	12.24811277197648	11.550035624307526	11.329970022211697	0.24303752850148186	0.07020247588182382	0.013631586961332154	chr9	54316435	54316604	170	-	23	59	34	54	58	64	91	58	43	33	54	46	c(""ENSMUST00000118163.8"", ""ENSMUST00000118600.8"", ""ENSMUST00000123709.8"")	Dmxl2	Dmx-like 2 [Source:MGI Symbol;Acc:MGI:2444630]	9	protein_coding
ENSMUSG00000041268.18	E032	42.692117766933485	0.006541752193233128	0.3153552887736737	0.5744124084479322	NA	10.789368902558735	10.450116707080582	11.40949514865973	10.506850800953387	-0.09370684176982991	0.16415962281051044	-0.0778328219702944	chr9	54318884	54318994	111	-	19	48	39	65	52	54	60	42	36	30	39	45	c(""ENSMUST00000118163.8"", ""ENSMUST00000118600.8"", ""ENSMUST00000123709.8"")	Dmxl2	Dmx-like 2 [Source:MGI Symbol;Acc:MGI:2444630]	9	protein_coding
ENSMUSG00000041268.18	E033	58.949117937216556	0.002796377708851357	0.25190001722268107	0.615740383112848	0.8614421312554935	13.05705465056755	12.756860692731863	12.236508733638857	12.595233665308285	-0.06874870634697583	-0.19165858292284188	-0.10640505683267598	chr9	54322714	54322928	215	-	39	61	56	69	70	59	88	56	63	39	61	65	c(""ENSMUST00000118163.8"", ""ENSMUST00000118600.8"", ""ENSMUST00000123709.8"")	Dmxl2	Dmx-like 2 [Source:MGI Symbol;Acc:MGI:2444630]	9	protein_coding
ENSMUSG00000041268.18	E034	165.69972427283346	0.002264197645535059	0.11507041988809874	0.7344437689209774	0.9126843908690502	19.874833754600388	21.269163031972894	20.430227401500346	21.635291318390898	0.20766560141519896	0.08421933712785545	0.2602012979569217	chr9	54322929	54324387	1459	-	90	133	151	195	195	183	270	159	173	122	189	199	c(""ENSMUST00000118163.8"", ""ENSMUST00000127880.8"", ""ENSMUST00000118600.8"", ""ENSMUST00000123709.8"")	Dmxl2	Dmx-like 2 [Source:MGI Symbol;Acc:MGI:2444630]	9	protein_coding
ENSMUSG00000041268.18	E035	46.33914918636465	0.006744319805898819	0.10142134586973839	0.7501305849131569	0.9183589700051674	10.940300040554433	11.158742501091652	11.142094235444432	11.895663020959532	0.058065025926639535	0.05367846079538374	0.2461786325703592	chr9	54327029	54327256	228	-	23	35	51	45	61	58	71	50	37	33	61	53	c(""ENSMUST00000118163.8"", ""ENSMUST00000127880.8"", ""ENSMUST00000118600.8"", ""ENSMUST00000123709.8"")	Dmxl2	Dmx-like 2 [Source:MGI Symbol;Acc:MGI:2444630]	9	protein_coding
ENSMUSG00000041268.18	E036	0.3308557112652579	1.0002743806565835	0.04731571272793644	0.8278017569077168	NA	0.02207523052970828	0.021384500986798116	1.222463267939915	1.4381554576179951	-0.09172593030861975	11.582754614210181	12.051733418335678	chr9	54330457	54330513	57	-	0	0	0	0	2	0	0	0	0	2	0	0	ENSMUST00000144736.8	Dmxl2	Dmx-like 2 [Source:MGI Symbol;Acc:MGI:2444630]	9	protein_coding
ENSMUSG00000041268.18	E037	38.596960229445216	0.005317161310229312	0.04846267943207749	0.825760248671174	NA	9.746731288587156	10.58527765381021	10.090833344674863	10.815008396477694	0.24174442717758993	0.10155424986607553	0.3047355325336989	chr9	54330514	54330633	120	-	21	31	34	38	50	46	66	46	30	26	52	43	c(""ENSMUST00000118600.8"", ""ENSMUST00000123709.8"", ""ENSMUST00000144736.8"", ""ENSMUST00000118163.8"", ""ENSMUST00000127880.8"")	Dmxl2	Dmx-like 2 [Source:MGI Symbol;Acc:MGI:2444630]	9	protein_coding
ENSMUSG00000041268.18	E038	39.530100059650145	0.007173355403982486	0.00256047624054645	0.959643347542095	NA	10.601254661013485	10.779937852931141	9.979133570265347	10.322716352549136	0.04903568678273729	-0.17720561632812526	-0.07805750764785202	chr9	54333666	54333789	124	-	26	39	37	38	53	40	63	51	33	26	49	35	c(""ENSMUST00000118600.8"", ""ENSMUST00000123709.8"", ""ENSMUST00000144736.8"", ""ENSMUST00000118163.8"", ""ENSMUST00000127880.8"")	Dmxl2	Dmx-like 2 [Source:MGI Symbol;Acc:MGI:2444630]	9	protein_coding
ENSMUSG00000041268.18	E039	36.67248018582732	0.004984315067553347	0.7204672056284949	0.39599069999899333	NA	10.548028956870795	10.332351410201838	9.280554893049072	10.087198392407643	-0.060562232979017416	-0.37469864760283933	-0.13090741879743195	chr9	54335318	54335407	90	-	23	42	36	35	45	33	61	42	32	23	42	40	c(""ENSMUST00000118600.8"", ""ENSMUST00000123709.8"", ""ENSMUST00000144736.8"", ""ENSMUST00000118163.8"", ""ENSMUST00000127880.8"")	Dmxl2	Dmx-like 2 [Source:MGI Symbol;Acc:MGI:2444630]	9	protein_coding
ENSMUSG00000041268.18	E040	1.7024895044318962	0.13948908266752663	3.325227626824642	0.06822456967130858	NA	2.782250231117686	0.9001998337342201	2.304400665726135	2.423904068972206	-3.2573404542960827	-0.5442368932226685	-0.39823496261165814	chr9	54352615	54352666	52	-	0	5	2	0	4	3	0	1	0	1	2	3	ENSMUST00000128865.2	Dmxl2	Dmx-like 2 [Source:MGI Symbol;Acc:MGI:2444630]	9	protein_coding
ENSMUSG00000041268.18	E041	35.25185931821965	0.004289661219654564	2.0984139380075817	0.1474520238849383	NA	10.128379054200579	9.678483139080782	9.232171291290541	10.418833039813734	-0.13298639298289494	-0.27099463840143034	0.08284330619080382	chr9	54352667	54352704	38	-	21	34	38	28	43	41	51	32	35	30	40	42	c(""ENSMUST00000118600.8"", ""ENSMUST00000123709.8"", ""ENSMUST00000144736.8"", ""ENSMUST00000128865.2"", ""ENSMUST00000118163.8"", ""ENSMUST00000127880.8"")	Dmxl2	Dmx-like 2 [Source:MGI Symbol;Acc:MGI:2444630]	9	protein_coding
ENSMUSG00000041268.18	E042	37.44232149024879	0.004403814160823761	1.076946422016988	0.2993816678989754	NA	10.551582187232952	9.520713604038846	10.12871293218302	10.286487272387319	-0.30101335537022145	-0.11986688478832352	-0.07458638440005849	chr9	54352705	54352788	84	-	26	34	41	39	51	45	47	31	36	35	35	39	c(""ENSMUST00000118600.8"", ""ENSMUST00000144736.8"", ""ENSMUST00000128865.2"", ""ENSMUST00000118163.8"", ""ENSMUST00000127880.8"")	Dmxl2	Dmx-like 2 [Source:MGI Symbol;Acc:MGI:2444630]	9	protein_coding
ENSMUSG00000041268.18	E043	44.62381257471	0.007355224637246428	0.715364691117685	0.39766859653609277	NA	11.166396518038155	11.075822384785951	10.462417627770932	11.414089793436432	-0.02392568830700892	-0.19111483874807966	0.06448668430736593	chr9	54353656	54353778	123	-	38	34	41	44	48	52	66	30	59	35	46	54	c(""ENSMUST00000118600.8"", ""ENSMUST00000144736.8"", ""ENSMUST00000128865.2"", ""ENSMUST00000118163.8"", ""ENSMUST00000127880.8"")	Dmxl2	Dmx-like 2 [Source:MGI Symbol;Acc:MGI:2444630]	9	protein_coding
ENSMUSG00000041268.18	E044	69.19006197484177	0.0037608965750944375	0.039406693401673465	0.8426451289408223	0.9523341277362719	13.267753220998017	13.966459025618803	13.17558978282581	14.249309791860995	0.15210050625716232	-0.020627603343263523	0.21163572505539108	chr9	54353779	54354142	364	-	48	56	57	83	79	68	103	65	81	42	86	85	c(""ENSMUST00000118163.8"", ""ENSMUST00000127880.8"", ""ENSMUST00000144736.8"", ""ENSMUST00000118600.8"")	Dmxl2	Dmx-like 2 [Source:MGI Symbol;Acc:MGI:2444630]	9	protein_coding
ENSMUSG00000041268.18	E045	45.19149471691075	0.0042056675681874395	1.6174765224313319	0.20344400979597693	NA	10.556694480866696	12.02781445286675	10.777537587930198	10.944899738971984	0.3834566371142687	0.06073532134256254	0.10596641460839695	chr9	54354143	54354285	143	-	29	37	35	48	55	50	72	44	67	25	50	49	c(""ENSMUST00000118600.8"", ""ENSMUST00000144736.8"", ""ENSMUST00000128865.2"", ""ENSMUST00000118163.8"", ""ENSMUST00000127880.8"")	Dmxl2	Dmx-like 2 [Source:MGI Symbol;Acc:MGI:2444630]	9	protein_coding
ENSMUSG00000041268.18	E046	33.57961624988207	0.004656521553670993	0.03163464609301059	0.858831895353583	NA	9.804917905693344	9.80785912095763	9.275000993138264	9.554192997969906	8.776172304338914e-4	-0.16245604245473455	-0.07577022882473816	chr9	54354286	54354349	64	-	23	28	36	30	41	42	49	31	41	23	32	39	c(""ENSMUST00000118163.8"", ""ENSMUST00000127880.8"", ""ENSMUST00000144736.8"", ""ENSMUST00000118600.8"")	Dmxl2	Dmx-like 2 [Source:MGI Symbol;Acc:MGI:2444630]	9	protein_coding
ENSMUSG00000041268.18	E047	60.561084557425644	0.007132816414135806	0.08671019888674891	0.7684018744289199	0.9248034417770499	12.991082177090135	13.584365246430025	11.83541783105413	12.781346047988222	0.13217958127852736	-0.2748828189874857	-0.0481051510585937	chr9	54358081	54358352	272	-	49	50	55	56	52	77	97	59	79	49	48	73	c(""ENSMUST00000118163.8"", ""ENSMUST00000127880.8"", ""ENSMUST00000144736.8"", ""ENSMUST00000118600.8"")	Dmxl2	Dmx-like 2 [Source:MGI Symbol;Acc:MGI:2444630]	9	protein_coding
ENSMUSG00000041268.18	E048	50.107893939142386	0.011779178895628972	1.3627395557595037	0.2430632564151085	0.6122314712768251	10.518820302249054	12.750111419461419	11.319970628472262	11.875458176088983	0.5660474078804478	0.21549436941369304	0.35644371951057785	chr9	54358886	54359125	240	-	33	35	32	59	34	75	89	57	61	45	49	52	c(""ENSMUST00000118163.8"", ""ENSMUST00000127880.8"", ""ENSMUST00000144736.8"", ""ENSMUST00000118600.8"")	Dmxl2	Dmx-like 2 [Source:MGI Symbol;Acc:MGI:2444630]	9	protein_coding
ENSMUSG00000041268.18	E049	38.43705004783196	0.004937089147667911	2.0523137957107167	0.15197507238854865	NA	8.684279971624434	11.297154611214282	9.804377065038622	10.995525623569364	0.7700085912109378	0.3544229539838266	0.6905011428164052	chr9	54364908	54365082	175	-	18	32	18	45	35	46	75	40	47	31	54	40	c(""ENSMUST00000118163.8"", ""ENSMUST00000127880.8"", ""ENSMUST00000144736.8"", ""ENSMUST00000118600.8"")	Dmxl2	Dmx-like 2 [Source:MGI Symbol;Acc:MGI:2444630]	9	protein_coding
ENSMUSG00000041268.18	E050	40.286512073538006	0.010987041969951188	2.373941199533874	0.12337522202237425	NA	9.52466737986461	11.25347274384059	10.65240881705941	10.535439777736343	0.48885769170968807	0.3276923167875365	0.2953098069222557	chr9	54366138	54366321	184	-	22	36	24	50	53	46	80	49	33	22	53	40	c(""ENSMUST00000118163.8"", ""ENSMUST00000127880.8"", ""ENSMUST00000144736.8"", ""ENSMUST00000118600.8"")	Dmxl2	Dmx-like 2 [Source:MGI Symbol;Acc:MGI:2444630]	9	protein_coding
ENSMUSG00000041268.18	E051	48.22794912750002	0.0037412848234423582	0.2505686304925234	0.616674971577179	0.8616835937568954	10.760761368247913	11.693810204813147	11.479512869430678	12.015358745648868	0.24435933566676837	0.18994236021215904	0.32423973521816674	chr9	54368223	54368401	179	-	30	42	33	54	63	57	84	46	44	30	62	58	c(""ENSMUST00000118163.8"", ""ENSMUST00000127880.8"", ""ENSMUST00000144736.8"", ""ENSMUST00000118600.8"")	Dmxl2	Dmx-like 2 [Source:MGI Symbol;Acc:MGI:2444630]	9	protein_coding
ENSMUSG00000041268.18	E052	29.33242372029841	0.0062124147191917976	0.3633242086043822	0.5466658263763777	NA	7.96291576872855	9.181090798916557	8.925657273683385	9.645759807848833	0.415159686334734	0.3327662734136192	0.5594699030551968	chr9	54379476	54379542	67	-	19	21	17	42	31	31	45	30	31	18	39	39	c(""ENSMUST00000118163.8"", ""ENSMUST00000127880.8"", ""ENSMUST00000144736.8"", ""ENSMUST00000118600.8"")	Dmxl2	Dmx-like 2 [Source:MGI Symbol;Acc:MGI:2444630]	9	protein_coding
ENSMUSG00000041268.18	E053	0	NA	NA	NA	NA	NA	NA	NA	NA	NA	NA	NA	chr9	54379980	54380171	192	-	0	0	0	0	0	0	0	0	0	0	0	0	ENSMUST00000149709.2	Dmxl2	Dmx-like 2 [Source:MGI Symbol;Acc:MGI:2444630]	9	protein_coding
ENSMUSG00000041268.18	E054	39.91549889345659	0.009886420834847639	0.16492940513305143	0.6846580940444642	NA	9.759821445372253	11.557035446740997	9.480406018709857	10.766471947788446	0.49579190848574495	-0.08494952843863501	0.2876089830256383	chr9	54380172	54380307	136	-	26	39	21	50	32	35	71	42	56	28	46	46	c(""ENSMUST00000118600.8"", ""ENSMUST00000144736.8"", ""ENSMUST00000118163.8"", ""ENSMUST00000127880.8"", ""ENSMUST00000149709.2"")	Dmxl2	Dmx-like 2 [Source:MGI Symbol;Acc:MGI:2444630]	9	protein_coding
ENSMUSG00000041268.18	E055	0.2958155534105678	0.49702406834044005	0.046345672901566104	0.8295486695720037	NA	1.0532550000618954	0.021387816813671634	1.5064292364134246	0.02171238636381645	-11.24407876458657	1.0328024201454058	-11.200620615462846	chr9	54380308	54381120	813	-	0	0	1	0	1	2	0	0	0	0	0	0	ENSMUST00000149709.2	Dmxl2	Dmx-like 2 [Source:MGI Symbol;Acc:MGI:2444630]	9	protein_coding
ENSMUSG00000041268.18	E056	31.612747474705728	0.008393775004886734	1.3174397576625836	0.25105205150675014	NA	8.301701646527576	10.415445484244657	8.70431558056535	9.54663301853455	0.6628647459152681	0.138097402324723	0.40787392012932155	chr9	54381121	54381199	79	-	19	29	14	34	28	37	50	35	51	20	37	37	c(""ENSMUST00000118600.8"", ""ENSMUST00000144736.8"", ""ENSMUST00000118163.8"", ""ENSMUST00000127880.8"", ""ENSMUST00000149709.2"")	Dmxl2	Dmx-like 2 [Source:MGI Symbol;Acc:MGI:2444630]	9	protein_coding
ENSMUSG00000041268.18	E057	0	NA	NA	NA	NA	NA	NA	NA	NA	NA	NA	NA	chr9	54381349	54381467	119	-	0	0	0	0	0	0	0	0	0	0	0	0	ENSMUST00000127880.8	Dmxl2	Dmx-like 2 [Source:MGI Symbol;Acc:MGI:2444630]	9	protein_coding
ENSMUSG00000041268.18	E058	31.553389813341504	0.012013446175083804	3.4017853335259645	0.06512589481928764	NA	8.363289866181944	10.492977702242044	9.093656046824606	8.981467354975337	0.6630625181603795	0.2442792711415045	0.20803144710621346	chr9	54384741	54384812	72	-	17	31	15	37	27	44	52	36	50	19	38	26	c(""ENSMUST00000118163.8"", ""ENSMUST00000149709.2"", ""ENSMUST00000144736.8"", ""ENSMUST00000118600.8"")	Dmxl2	Dmx-like 2 [Source:MGI Symbol;Acc:MGI:2444630]	9	protein_coding
ENSMUSG00000041268.18	E059	35.94216210100059	0.015559846698830681	8.97486237184117	0.0027371919891313666	NA	8.160258733450988	11.710359450924457	9.879573690583953	9.389130210384465	1.0571218564742715	0.5582336792170031	0.4093192226816935	chr9	54387624	54387749	126	-	15	31	14	39	35	54	58	46	67	20	35	36	c(""ENSMUST00000118163.8"", ""ENSMUST00000144736.8"", ""ENSMUST00000118600.8"")	Dmxl2	Dmx-like 2 [Source:MGI Symbol;Acc:MGI:2444630]	9	protein_coding
ENSMUSG00000041268.18	E060	28.579367597035898	0.039138906915160095	3.11012229606564	0.0778071179694692	NA	7.201259079641517	10.19392401193653	8.729410112462944	8.966946473349864	1.0137985005018937	0.5604262644211655	0.6387814559280134	chr9	54408635	54408780	146	-	7	29	11	26	25	49	42	36	50	18	39	26	c(""ENSMUST00000118163.8"", ""ENSMUST00000149709.2"", ""ENSMUST00000144736.8"", ""ENSMUST00000118600.8"")	Dmxl2	Dmx-like 2 [Source:MGI Symbol;Acc:MGI:2444630]	9	protein_coding
ENSMUSG00000041268.18	E061	17.781044118028976	0.064828713370093	1.1803851491919772	0.27727760079069164	NA	6.0164441859442235	7.974019991050582	6.711256302081267	7.193635864726204	0.8185954629141654	0.31721789471509565	0.5189157704972032	chr9	54408781	54408855	75	-	2	23	8	14	15	30	30	27	22	13	27	13	c(""ENSMUST00000118163.8"", ""ENSMUST00000149709.2"", ""ENSMUST00000144736.8"")	Dmxl2	Dmx-like 2 [Source:MGI Symbol;Acc:MGI:2444630]	9	protein_coding
ENSMUSG00000041268.18	E062	14.57829879134343	0.06299162110773623	2.090573294114847	0.14821044339883804	NA	5.2421431257228335	7.431524782244452	6.182104082666612	6.348227469892606	1.0128839725997483	0.4781589135545725	0.5551118827022843	chr9	54408856	54408910	55	-	1	16	8	12	14	24	28	24	17	12	22	7	c(""ENSMUST00000118163.8"", ""ENSMUST00000149709.2"")	Dmxl2	Dmx-like 2 [Source:MGI Symbol;Acc:MGI:2444630]	9	protein_coding
ENSMUSG00000041272.12	E001	12.514560743180628	0.12262859054524147	0.24338092903869324	0.6217748229901802	NA	5.4447168490330995	5.92544185961566	5.788500815349096	5.870229122096134	0.24529021450854804	0.17748417439117326	0.21814030359931413	chr4	6686353	6688045	1693	-	17	5	1	16	20	10	9	11	13	22	6	18	ENSMUST00000039987.4	Tox	thymocyte selection-associated high mobility group box [Source:MGI Symbol;Acc:MGI:2181659]	4	protein_coding
ENSMUSG00000041272.12	E002	10.20425378872413	0.030493255442361634	0.11639069873461949	0.7329825239020608	NA	6.087065918074799	4.973254090564822	5.422457625217675	4.4698363635800575	-0.5857254782672268	-0.3352218585676803	-0.8946698430133853	chr4	6688046	6688461	416	-	12	13	5	21	8	11	10	10	4	10	9	8	c(""ENSMUST00000039987.4"", ""ENSMUST00000125974.2"")	Tox	thymocyte selection-associated high mobility group box [Source:MGI Symbol;Acc:MGI:2181659]	4	protein_coding
ENSMUSG00000041272.12	E003	6.750473494242832	0.035552393105518894	0.6912094632148182	0.40575330188457637	NA	5.221447083400037	4.083522924119919	4.007031170283284	3.744704599949472	-0.7115161667469696	-0.7662086165687225	-0.962003570014621	chr4	6688819	6688970	152	-	10	10	2	9	3	10	4	9	3	5	8	6	c(""ENSMUST00000039987.4"", ""ENSMUST00000125974.2"")	Tox	thymocyte selection-associated high mobility group box [Source:MGI Symbol;Acc:MGI:2181659]	4	protein_coding
ENSMUSG00000041272.12	E004	0	NA	NA	NA	NA	NA	NA	NA	NA	NA	NA	NA	chr4	6689147	6689351	205	-	0	0	0	0	0	0	0	0	0	0	0	0	ENSMUST00000125974.2	Tox	thymocyte selection-associated high mobility group box [Source:MGI Symbol;Acc:MGI:2181659]	4	protein_coding
ENSMUSG00000041272.12	E005	10.196276573656947	0.030699969289359672	1.0415218350551356	0.3074677973179638	NA	6.079575156822443	4.681537685573446	5.20720165270771	4.915794439348431	-0.7571657980005035	-0.4490119155973651	-0.6158048025928542	chr4	6697410	6697796	387	-	10	17	3	18	9	10	5	11	5	6	7	20	ENSMUST00000039987.4	Tox	thymocyte selection-associated high mobility group box [Source:MGI Symbol;Acc:MGI:2181659]	4	protein_coding
ENSMUSG00000041272.12	E006	5.199805272021193	0.05108422114508989	0.014985738711033036	0.9025693682153231	NA	2.9386545989660107	3.0746953764384273	4.111560936803357	4.121853456497064	0.13074891843279923	0.9708149265249146	0.9780469060522414	chr4	6711458	6711538	81	-	2	5	0	12	8	3	1	4	4	8	4	11	ENSMUST00000039987.4	Tox	thymocyte selection-associated high mobility group box [Source:MGI Symbol;Acc:MGI:2181659]	4	protein_coding
ENSMUSG00000041272.12	E007	5.7898261024802915	0.04419347846057885	1.6225151444848223	0.20274144293231794	NA	3.1401254865836137	4.576696410168509	3.9198167443082355	3.945280840991444	1.0893201343023324	0.6410956454341938	0.6598217104575947	chr4	6722138	6722368	231	-	2	6	0	10	8	3	5	8	7	9	3	9	ENSMUST00000039987.4	Tox	thymocyte selection-associated high mobility group box [Source:MGI Symbol;Acc:MGI:2181659]	4	protein_coding
ENSMUSG00000041272.12	E008	0	NA	NA	NA	NA	NA	NA	NA	NA	NA	NA	NA	chr4	6740230	6741285	1056	-	0	0	0	0	0	0	0	0	0	0	0	0	ENSMUST00000147657.8	Tox	thymocyte selection-associated high mobility group box [Source:MGI Symbol;Acc:MGI:2181659]	4	protein_coding
ENSMUSG00000041272.12	E009	6.260727442731578	0.07569168764622601	0.05827964053185042	0.8092359948143134	NA	3.342424779302789	4.820485757094275	3.084880979938731	4.813271004651128	1.0591258778978832	-0.23171168465381453	1.0547893814830793	chr4	6741286	6741567	282	-	4	5	0	6	5	2	13	6	4	14	11	6	c(""ENSMUST00000039987.4"", ""ENSMUST00000147657.8"")	Tox	thymocyte selection-associated high mobility group box [Source:MGI Symbol;Acc:MGI:2181659]	4	protein_coding
ENSMUSG00000041272.12	E010	0.08629594340293734	1.8681398436030159	0.014918912395330608	0.9027857679028528	NA	0.017502817076973542	0.018360697428164485	0.8792730885189002	0.014249159067730943	0.1380674424071735	11.301468524123905	-0.5934207481022824	chr4	6820694	6822904	2211	-	0	0	0	1	0	0	0	0	0	0	0	0	ENSMUST00000150082.2	Tox	thymocyte selection-associated high mobility group box [Source:MGI Symbol;Acc:MGI:2181659]	4	protein_coding
ENSMUSG00000041272.12	E011	6.435189499138637	0.11926417816480199	0.2698816436089544	0.603411177793831	NA	3.6950363526834593	4.416913896477368	3.5091083043003692	4.9112028630611775	0.5161423232457341	-0.14925229299530107	0.8231955345271214	chr4	6822905	6823147	243	-	4	7	0	5	9	3	15	4	1	7	12	14	c(""ENSMUST00000150082.2"", ""ENSMUST00000039987.4"", ""ENSMUST00000147657.8"")	Tox	thymocyte selection-associated high mobility group box [Source:MGI Symbol;Acc:MGI:2181659]	4	protein_coding
ENSMUSG00000041272.12	E012	2.547495516902662	0.15493460577584875	0.22997319127404126	0.6315437074673086	NA	1.9259794270829786	3.0230206542483984	2.3996132243067336	3.0633822787765013	1.301948975314113	0.6348538797152754	1.3402702419761534	chr4	6842361	6842426	66	-	1	2	0	1	2	5	5	3	1	0	4	9	c(""ENSMUST00000150082.2"", ""ENSMUST00000039987.4"", ""ENSMUST00000147657.8"")	Tox	thymocyte selection-associated high mobility group box [Source:MGI Symbol;Acc:MGI:2181659]	4	protein_coding
ENSMUSG00000041272.12	E013	3.3370588405804624	0.23571863874590815	0.4542661153436711	0.5003159756605722	NA	2.714109006009366	3.355095818707113	3.167645652665854	2.9343067003838996	0.6125759137587696	0.4464305139188307	0.22534588606406847	chr4	6990390	6990483	94	-	1	5	0	2	2	10	5	5	1	0	3	9	c(""ENSMUST00000150082.2"", ""ENSMUST00000039987.4"", ""ENSMUST00000147657.8"")	Tox	thymocyte selection-associated high mobility group box [Source:MGI Symbol;Acc:MGI:2181659]	4	protein_coding
ENSMUSG00000041272.12	E014	2.7204608886529984	0.16165732667543958	0.521959703945214	0.47000692318806525	NA	2.22156845967325	2.2927185416480143	3.483754703930984	2.555543785440875	0.09102946353692787	1.2996566215379706	0.40444192004641477	chr4	6990484	6990525	42	-	1	3	0	2	5	10	1	3	1	0	3	6	c(""ENSMUST00000039987.4"", ""ENSMUST00000147657.8"")	Tox	thymocyte selection-associated high mobility group box [Source:MGI Symbol;Acc:MGI:2181659]	4	protein_coding
ENSMUSG00000041272.12	E015	1.7909604344022754	0.21642537947686225	0.06413040996838504	0.8000828918106131	NA	2.714428960903689	1.4516411748265483	2.686960020568719	1.7125526592596003	-1.8070439052337388	-0.029379222225000667	-1.3299417953970853	chr4	6990526	6990799	274	-	1	5	0	2	2	6	0	2	0	0	3	1	ENSMUST00000039987.4	Tox	thymocyte selection-associated high mobility group box [Source:MGI Symbol;Acc:MGI:2181659]	4	protein_coding
ENSMUSG00000041272.12	E016	0.2752627865938749	0.7373206994885102	0.6180194509218495	0.43178422387063	NA	0.01750362517006465	0.01836045203522474	1.6775025974406503	0.014247364770739068	0.13789566514538798	13.165631935556496	-0.5939173214095899	chr4	6991382	6991557	176	-	0	0	0	0	2	2	0	0	0	0	0	0	ENSMUST00000147657.8	Tox	thymocyte selection-associated high mobility group box [Source:MGI Symbol;Acc:MGI:2181659]	4	protein_coding
ENSMUSG00000041278.11	E001	64.73324291810144	0.00718160491116304	0.1668506211023839	0.6829260632363898	0.8913989581493327	14.170062604325452	13.30614707106541	12.880726021215267	12.564747617141123	-0.18651581791886063	-0.28262596088448433	-0.35598849258898024	chr11	43620339	43620835	497	-	40	87	74	62	68	72	77	67	71	39	68	65	ENSMUST00000109278.8	Ttc1	tetratricopeptide repeat domain 1 [Source:MGI Symbol;Acc:MGI:1914077]	11	protein_coding
ENSMUSG00000041278.11	E002	550.2466908809889	0.0011157688940366638	0.3136496164945015	0.5754492223099229	0.841857890435304	36.066825025430774	35.592188540866445	36.122218534440094	34.905278358278295	-0.045182359508849856	0.00524587058905901	-0.11133222287134004	chr11	43620836	43621434	599	-	372	567	583	520	732	625	679	586	538	460	500	582	c(""ENSMUST00000048578.3"", ""ENSMUST00000109278.8"")	Ttc1	tetratricopeptide repeat domain 1 [Source:MGI Symbol;Acc:MGI:1914077]	11	protein_coding
ENSMUSG00000041278.11	E003	10.819535665682773	0.12159049775691902	1.77646317721576	0.18258422832829854	NA	5.491630402215719	4.0119046839401165	5.4589143383083325	6.487030254097149	-0.9088765119685163	-0.017316904907387798	0.48317480368648136	chr11	43627242	43627245	4	-	11	7	11	8	18	10	7	2	10	23	3	18	ENSMUST00000109278.8	Ttc1	tetratricopeptide repeat domain 1 [Source:MGI Symbol;Acc:MGI:1914077]	11	protein_coding
ENSMUSG00000041278.11	E004	279.28062881217693	0.0034109911274371623	0.12859836830796212	0.7198897480014745	0.9072833321284964	26.16724413495227	26.030785719036132	27.2244022649663	26.460190306408265	-0.016568313859576023	0.12601033921583848	0.03532967373612372	chr11	43627246	43627300	55	-	193	260	280	297	372	312	367	275	249	262	229	331	c(""ENSMUST00000048578.3"", ""ENSMUST00000109278.8"")	Ttc1	tetratricopeptide repeat domain 1 [Source:MGI Symbol;Acc:MGI:1914077]	11	protein_coding
ENSMUSG00000041278.11	E005	358.25934002093675	0.0022565428420756248	0.008304964001013104	0.927388043630406	0.9791585572919949	29.77216446791246	29.50451940960957	29.85325548774715	29.313308059174858	-0.02933902539163391	0.008848468167041545	-0.05042734514117164	chr11	43628694	43628842	149	-	253	349	375	376	431	397	471	383	321	292	313	430	c(""ENSMUST00000048578.3"", ""ENSMUST00000109278.8"")	Ttc1	tetratricopeptide repeat domain 1 [Source:MGI Symbol;Acc:MGI:1914077]	11	protein_coding
ENSMUSG00000041278.11	E006	253.341893059166	0.0017109540797073262	0.7948556882736284	0.3726358986509447	0.7196677092155296	25.60362685477773	25.123297089171103	25.071429289236164	25.382031076603283	-0.05971994305214068	-0.06622557093926495	-0.027434236415591506	chr11	43629624	43629660	37	-	184	263	251	260	276	282	304	293	224	206	247	299	c(""ENSMUST00000048578.3"", ""ENSMUST00000109278.8"")	Ttc1	tetratricopeptide repeat domain 1 [Source:MGI Symbol;Acc:MGI:1914077]	11	protein_coding
ENSMUSG00000041278.11	E007	289.61868637889495	8.887394783830658e-4	1.1093501521327482	0.29222325465644533	0.6565486217540876	26.904909684158653	26.646220487124523	26.690356834957115	27.260872639541518	-0.03075658212636867	-0.025491829220253948	0.0419304053583307	chr11	43630544	43630656	113	-	207	285	286	280	332	328	337	339	259	253	291	335	c(""ENSMUST00000048578.3"", ""ENSMUST00000109278.8"")	Ttc1	tetratricopeptide repeat domain 1 [Source:MGI Symbol;Acc:MGI:1914077]	11	protein_coding
ENSMUSG00000041278.11	E008	284.00013929368345	8.421209496917278e-4	1.64942762674832	0.19903685205201968	0.5664003092759907	26.696772972620565	26.582734074859147	26.21804837916467	27.138651162857514	-0.013614930969701788	-0.05747804485230823	0.052310919862673444	chr11	43632588	43632648	61	-	198	274	293	244	340	321	344	337	250	260	279	331	c(""ENSMUST00000048578.3"", ""ENSMUST00000109278.8"")	Ttc1	tetratricopeptide repeat domain 1 [Source:MGI Symbol;Acc:MGI:1914077]	11	protein_coding
ENSMUSG00000041278.11	E009	1.0786918048005631	0.22584935622868602	1.013265158112091	0.3141218769439549	NA	2.2520846923736997	0.037857547942053316	2.2621617495473316	1.370196007853778	-11.790148492051467	0.012891664061388863	-1.4344353950552549	chr11	43635845	43635911	67	-	0	1	4	3	1	2	0	0	0	0	2	0	ENSMUST00000147984.2	Ttc1	tetratricopeptide repeat domain 1 [Source:MGI Symbol;Acc:MGI:1914077]	11	protein_coding
ENSMUSG00000041278.11	E010	468.45661289418604	0.0027736591937316322	0.0033885358506893226	0.9535804539662095	0.9872444980392932	32.72161330444018	33.69061623290905	33.109968809968535	33.6630254400133	0.09743845928491979	0.0393033388826769	0.09469272621928759	chr11	43635912	43636274	363	-	344	418	447	387	574	575	613	530	442	429	514	472	c(""ENSMUST00000147984.2"", ""ENSMUST00000048578.3"", ""ENSMUST00000109278.8"")	Ttc1	tetratricopeptide repeat domain 1 [Source:MGI Symbol;Acc:MGI:1914077]	11	protein_coding
ENSMUSG00000041278.11	E011	176.66917659430754	0.009012401662393893	2.6115707315896657	0.10608663844920505	0.4403094211474739	19.691239650799943	22.929649888660194	21.362229493459395	21.635020077717968	0.46822382351260305	0.2493961229031365	0.2884643814407477	chr11	43638749	43638809	61	-	120	131	145	140	199	245	256	218	197	157	217	157	c(""ENSMUST00000147984.2"", ""ENSMUST00000048578.3"", ""ENSMUST00000109278.8"")	Ttc1	tetratricopeptide repeat domain 1 [Source:MGI Symbol;Acc:MGI:1914077]	11	protein_coding
ENSMUSG00000041278.11	E012	25.09723862007704	0.062349465037981305	0.040819084523661786	0.8398875372753714	NA	8.42897153074594	9.707229044885992	7.129740330716913	7.810634314266764	0.41231338200384826	-0.48729603763309814	-0.22196051019050778	chr11	43638810	43638819	10	-	23	22	24	9	23	30	51	42	22	19	37	9	c(""ENSMUST00000147984.2"", ""ENSMUST00000109278.8"")	Ttc1	tetratricopeptide repeat domain 1 [Source:MGI Symbol;Acc:MGI:1914077]	11	protein_coding
ENSMUSG00000041278.11	E013	2.986870860649851	0.24130410956022091	0.19078907397511102	0.6622606880192586	NA	1.7760308799435478	3.433571962397707	2.419265179671754	3.4985996719092327	1.903939069846371	0.8923970633378789	1.9581694791536146	chr11	43638820	43638835	16	-	2	1	0	2	5	0	5	8	1	3	9	1	ENSMUST00000109278.8	Ttc1	tetratricopeptide repeat domain 1 [Source:MGI Symbol;Acc:MGI:1914077]	11	protein_coding
ENSMUSG00000041287.6	E001	0.2160789276193891	8.783860295578151	0.048582345467380605	0.8255487182257804	NA	0.7224393464600496	0.010054452723338159	0.5079468657994113	0.18300493508364468	-12.334050746132856	-1.0164537583666688	-3.962091474841945	chr11	69546140	69546725	586	+	0	0	0	0	2	0	0	0	0	0	0	1	ENSMUST00000047373.6	Sox15	SRY (sex determining region Y)-box 15 [Source:MGI Symbol;Acc:MGI:98363]	11	protein_coding
ENSMUSG00000041287.6	E002	2.2779330678253	2.872631305065263	0.12719236265130718	0.7213610417625695	NA	0.7224670430975095	0.9453269400705722	0.7386536159350925	0.7876386861312454	0.7758420557373111	0.06393743545285657	0.24922527546957252	chr11	69547279	69547553	275	+	0	0	0	1	3	0	2	1	3	14	1	1	ENSMUST00000047373.6	Sox15	SRY (sex determining region Y)-box 15 [Source:MGI Symbol;Acc:MGI:98363]	11	protein_coding
ENSMUSG00000041293.6	E001	0.06987071090969078	7.690071947628265	-0.00572996329700004	1	NA	0.005806853518933508	0.00761374927166969	0.6459676329752426	0.011106593228689121	0.7817008442903184	13.59521139270941	1.8711756468586795	chr17	43581220	43581375	156	+	0	0	0	0	0	1	0	0	0	0	0	0	ENSMUST00000047399.6	Adgrf1	adhesion G protein-coupled receptor F1 [Source:MGI Symbol;Acc:MGI:1924846]	17	protein_coding
ENSMUSG00000041293.6	E002	0.06987071090969078	7.690071947628265	-0.00572996329700004	1	NA	0.005792809089498974	0.007617207948086957	0.6459676329755837	0.011111672735339084	0.7899983288578518	13.602198436871069	1.8794819981762103	chr17	43595719	43595797	79	+	0	0	0	0	0	1	0	0	0	0	0	0	ENSMUST00000047399.6	Adgrf1	adhesion G protein-coupled receptor F1 [Source:MGI Symbol;Acc:MGI:1924846]	17	protein_coding
ENSMUSG00000041293.6	E003	0.1277465524440436	6.571182428827381	0.029475981974329102	0.8636846231536524	NA	0.005792997566757663	0.8983848386715891	0.646585277229093	0.011111673054386983	14.553930682094148	13.604862285436354	1.8793882022966173	chr17	43601867	43602007	141	+	0	0	0	0	0	1	1	0	0	0	0	0	ENSMUST00000047399.6	Adgrf1	adhesion G protein-coupled receptor F1 [Source:MGI Symbol;Acc:MGI:1924846]	17	protein_coding
ENSMUSG00000041293.6	E004	0	NA	NA	NA	NA	NA	NA	NA	NA	NA	NA	NA	chr17	43604115	43604175	61	+	0	0	0	0	0	0	0	0	0	0	0	0	ENSMUST00000047399.6	Adgrf1	adhesion G protein-coupled receptor F1 [Source:MGI Symbol;Acc:MGI:1924846]	17	protein_coding
ENSMUSG00000041293.6	E005	0.3886708144252638	3.146566829735284	0.045300670866978976	0.8314521198286293	NA	0.00579330374391418	0.0076172088045893815	1.338539452556745	1.5121213719202444	0.7897522771459045	15.704495462989676	16.05642902276836	chr17	43606008	43606151	144	+	0	0	0	2	2	0	0	0	0	0	0	1	ENSMUST00000047399.6	Adgrf1	adhesion G protein-coupled receptor F1 [Source:MGI Symbol;Acc:MGI:1924846]	17	protein_coding
ENSMUSG00000041293.6	E006	0.08055756284489579	6.863553061465734	0.1509241894560489	0.6976537297203088	NA	0.005792837966922093	0.007617208101251549	0.005148456714749727	1.5017962482975804	0.7899840031146486	-0.3402605458836341	16.036884710529787	chr17	43607557	43607730	174	+	0	0	0	0	0	0	0	0	0	0	0	1	ENSMUST00000047399.6	Adgrf1	adhesion G protein-coupled receptor F1 [Source:MGI Symbol;Acc:MGI:1924846]	17	protein_coding
ENSMUSG00000041293.6	E007	0.08055756284489579	6.863553061465734	0.1509241894560489	0.6976537297203088	NA	0.005792837966922093	0.007617208101251549	0.005148456714749727	1.5017962482975804	0.789984003114947	-0.34026054588333565	16.03688471053009	chr17	43609896	43609996	101	+	0	0	0	0	0	0	0	0	0	0	0	1	ENSMUST00000047399.6	Adgrf1	adhesion G protein-coupled receptor F1 [Source:MGI Symbol;Acc:MGI:1924846]	17	protein_coding
ENSMUSG00000041293.6	E008	0	NA	NA	NA	NA	NA	NA	NA	NA	NA	NA	NA	chr17	43611685	43611743	59	+	0	0	0	0	0	0	0	0	0	0	0	0	ENSMUST00000047399.6	Adgrf1	adhesion G protein-coupled receptor F1 [Source:MGI Symbol;Acc:MGI:1924846]	17	protein_coding
ENSMUSG00000041293.6	E009	0	NA	NA	NA	NA	NA	NA	NA	NA	NA	NA	NA	chr17	43614526	43614677	152	+	0	0	0	0	0	0	0	0	0	0	0	0	ENSMUST00000047399.6	Adgrf1	adhesion G protein-coupled receptor F1 [Source:MGI Symbol;Acc:MGI:1924846]	17	protein_coding
ENSMUSG00000041293.6	E010	0.27346783618797127	4.581006116417321	0.26820504020020053	0.6045383957571946	NA	1.4326901684261202	0.007617862360660865	0.005148856733669049	0.0111126818585916	-15.110684965773354	-16.24095315982881	-14.021187147430878	chr17	43616123	43616286	164	+	0	3	0	0	0	0	0	0	0	0	0	0	ENSMUST00000047399.6	Adgrf1	adhesion G protein-coupled receptor F1 [Source:MGI Symbol;Acc:MGI:1924846]	17	protein_coding
ENSMUSG00000041293.6	E011	0.3597637795909086	2.356378101275262	0.1694314715403067	0.6806175718817444	NA	1.4373833290882487	0.007617655785495003	0.681867891533912	0.011112382035747714	-15.12020248997379	-2.1521011562496986	-14.030704276423753	chr17	43618306	43618494	189	+	0	3	0	1	0	0	0	0	0	0	0	0	ENSMUST00000047399.6	Adgrf1	adhesion G protein-coupled receptor F1 [Source:MGI Symbol;Acc:MGI:1924846]	17	protein_coding
ENSMUSG00000041293.6	E012	0.9249759057207434	0.44622983169858565	0.10156611815629901	0.7499582644575509	NA	2.0737282709731915	0.9778957211464814	1.16825702687008	0.011112530117472375	-2.1696582257760872	-1.6563611752792524	-15.08870391452389	chr17	43620878	43622248	1371	+	2	3	1	3	0	0	0	1	0	0	0	0	ENSMUST00000047399.6	Adgrf1	adhesion G protein-coupled receptor F1 [Source:MGI Symbol;Acc:MGI:1924846]	17	protein_coding
ENSMUSG00000041293.6	E013	0.19325140846629144	3.126467658935546	0.0502799791490105	0.8225768034785548	NA	0.8772338172391159	1.0025755517271335	0.005148539265434238	0.011112024204521731	0.3854052477089507	-14.825472185534167	-12.60569902413434	chr17	43624066	43624107	42	+	1	0	0	0	0	0	0	1	0	0	0	0	ENSMUST00000047399.6	Adgrf1	adhesion G protein-coupled receptor F1 [Source:MGI Symbol;Acc:MGI:1924846]	17	protein_coding
ENSMUSG00000041293.6	E014	0.19325140846629144	3.126467658935546	0.0502799791490105	0.8225768034785548	NA	0.8772338172391159	1.0025755517271335	0.005148539265434238	0.011112024204521731	0.38540524770895135	-14.825472185534174	-12.605699024134342	chr17	43625320	43625379	60	+	1	0	0	0	0	0	0	1	0	0	0	0	ENSMUST00000047399.6	Adgrf1	adhesion G protein-coupled receptor F1 [Source:MGI Symbol;Acc:MGI:1924846]	17	protein_coding
ENSMUSG00000041293.6	E015	0.08629594340293734	6.860255843047562	-0.003161699760894976	1	NA	0.0057928395147825995	0.007617208102033146	0.6959803461088683	0.01111167295955795	0.7899832324251239	13.817366898841362	1.8794669016456123	chr17	43632049	43632115	67	+	0	0	0	1	0	0	0	0	0	0	0	0	ENSMUST00000047399.6	Adgrf1	adhesion G protein-coupled receptor F1 [Source:MGI Symbol;Acc:MGI:1924846]	17	protein_coding
ENSMUSG00000041293.6	E016	0.5145249333269553	0.8062592038404469	0.0051364826235840155	0.9428651213385169	NA	0.8573236055792961	0.9882040362873141	0.9396727969338343	2.150670257134493	0.40998941758415985	0.26466863503833804	2.6545746343099372	chr17	43634736	43635628	893	+	1	0	0	1	0	1	0	0	1	0	0	2	ENSMUST00000047399.6	Adgrf1	adhesion G protein-coupled receptor F1 [Source:MGI Symbol;Acc:MGI:1924846]	17	protein_coding
ENSMUSG00000041297.9	E001	294.25029226417126	8.521510790533114e-4	6.357470914770687	0.011688804056018985	0.17654169784822002	28.44712952756653	25.79724051500969	27.06947521061221	26.85426181153497	-0.31199337181290687	-0.15910564731447607	-0.1845488939627309	chr13	17884900	17891979	7080	-	260	330	333	294	390	315	371	257	244	228	269	293	ENSMUST00000223490.2	Cdk13	cyclin-dependent kinase 13 [Source:MGI Symbol;Acc:MGI:1916812]	13	protein_coding
ENSMUSG00000041297.9	E002	12.48208743196835	0.01719059468615406	0.06128310602460374	0.804479313236118	NA	5.940539757646292	5.764083832259374	6.16908983029208	5.689023546376873	-0.08744323759516881	0.10951394075274168	-0.125446019111918	chr13	17891980	17892044	65	-	9	15	12	11	15	21	21	11	8	11	14	7	c(""ENSMUST00000042365.9"", ""ENSMUST00000223490.2"")	Cdk13	cyclin-dependent kinase 13 [Source:MGI Symbol;Acc:MGI:1916812]	13	protein_coding
ENSMUSG00000041297.9	E003	582.8639708062782	0.0023650733986181846	6.127103884728001	0.013312476694792845	0.18666412593605924	37.72783753010563	35.190681860613395	36.16599141253984	36.75407668994262	-0.23867497273580618	-0.1455513517674074	-0.090247333293485	chr13	17892045	17893496	1452	-	577	624	561	577	700	656	716	544	496	480	496	644	c(""ENSMUST00000042365.9"", ""ENSMUST00000223490.2"", ""ENSMUST00000222800.2"")	Cdk13	cyclin-dependent kinase 13 [Source:MGI Symbol;Acc:MGI:1916812]	13	protein_coding
ENSMUSG00000041297.9	E004	196.2899307725911	0.004356010902494119	0.4827436364209916	0.48718218338087216	0.7939497778485411	22.2433971453935	21.022641604768168	23.425113859197324	23.167676537570273	-0.17392291271392235	0.16063786191168994	0.1262468849066165	chr13	17893941	17894210	270	-	170	162	206	239	254	232	237	185	139	154	185	235	c(""ENSMUST00000042365.9"", ""ENSMUST00000223490.2"", ""ENSMUST00000222800.2"")	Cdk13	cyclin-dependent kinase 13 [Source:MGI Symbol;Acc:MGI:1916812]	13	protein_coding
ENSMUSG00000041297.9	E005	46.34240341615287	0.023117071098542035	1.6995933026219632	0.19234117284519917	0.5587821994819089	11.615298236221918	10.335844081791862	11.06750463204692	11.968766070103257	-0.3426787191953693	-0.14201924253285902	0.08825822868058175	chr13	17894211	17894314	104	-	36	50	54	59	53	39	72	27	33	28	41	77	ENSMUST00000042365.9	Cdk13	cyclin-dependent kinase 13 [Source:MGI Symbol;Acc:MGI:1916812]	13	protein_coding
ENSMUSG00000041297.9	E006	46.82128863695994	0.005839748567989075	0.020157566494361845	0.88709790045946	0.9661724288726011	11.55606870556042	11.181877340927443	11.496703998326183	11.005845442037852	-0.09677519261117506	-0.015150023432672022	-0.1433859212600943	chr13	17894315	17894390	76	-	41	48	49	51	62	52	72	31	49	25	40	57	c(""ENSMUST00000042365.9"", ""ENSMUST00000222359.2"")	Cdk13	cyclin-dependent kinase 13 [Source:MGI Symbol;Acc:MGI:1916812]	13	protein_coding
ENSMUSG00000041297.9	E007	142.06361193038933	0.006975566805797396	0.016868382089313627	0.8966626846829271	0.9692913642937263	19.172000153227387	19.165880058728902	19.629880696186433	19.443346242722342	-9.704821173590616e-4	0.07183013177785913	0.04275083285175274	chr13	17895673	17895878	206	-	136	113	142	128	218	156	217	130	118	93	146	157	c(""ENSMUST00000042365.9"", ""ENSMUST00000222359.2"", ""ENSMUST00000223490.2"", ""ENSMUST00000222800.2"")	Cdk13	cyclin-dependent kinase 13 [Source:MGI Symbol;Acc:MGI:1916812]	13	protein_coding
ENSMUSG00000041297.9	E008	126.5846408398858	0.009290082617715162	0.253858267263638	0.6143713603613787	0.8607129763913489	17.891497051496387	18.43253379941204	18.54423031357713	18.327468993735593	0.0900910194503135	0.10839074202861809	0.0727858072088674	chr13	17901705	17901836	132	-	126	97	114	126	199	119	180	135	110	81	128	141	c(""ENSMUST00000042365.9"", ""ENSMUST00000222359.2"", ""ENSMUST00000223490.2"", ""ENSMUST00000222800.2"")	Cdk13	cyclin-dependent kinase 13 [Source:MGI Symbol;Acc:MGI:1916812]	13	protein_coding
ENSMUSG00000041297.9	E009	8.162742424388973	0.03866169619701467	0.10037417136115323	0.7513810750290897	NA	4.8566137722310145	5.203781478516788	4.590277867391649	4.493629691390026	0.19995984209753637	-0.16327210449677354	-0.22485878926791658	chr13	17902503	17902651	149	-	7	7	10	6	12	8	20	6	7	4	12	4	ENSMUST00000220714.2	Cdk13	cyclin-dependent kinase 13 [Source:MGI Symbol;Acc:MGI:1916812]	13	protein_coding
ENSMUSG00000041297.9	E010	124.45641396933756	0.005492387860866237	0.15628932418937325	0.6925960812600485	0.8956192496314777	17.864320973613985	18.175092281513756	18.3162311228309	18.11884653440309	0.052117504732208886	0.07551984007213353	0.04274530749624539	chr13	17902652	17902768	117	-	122	103	112	145	169	116	171	135	106	98	107	135	c(""ENSMUST00000220714.2"", ""ENSMUST00000222359.2"", ""ENSMUST00000223490.2"", ""ENSMUST00000042365.9"", ""ENSMUST00000222800.2"")	Cdk13	cyclin-dependent kinase 13 [Source:MGI Symbol;Acc:MGI:1916812]	13	protein_coding
ENSMUSG00000041297.9	E011	94.96844597240909	0.01730842327236289	0.12293585498645143	0.7258718766264125	0.9097235282807568	15.145110652280565	15.657367955385098	16.530895626028737	16.30595253588922	0.09930436011356214	0.2618723023710867	0.22078483053671594	chr13	17913502	17913579	78	-	81	75	83	148	107	86	112	101	86	72	81	121	c(""ENSMUST00000220714.2"", ""ENSMUST00000222359.2"", ""ENSMUST00000223490.2"", ""ENSMUST00000042365.9"", ""ENSMUST00000222800.2"")	Cdk13	cyclin-dependent kinase 13 [Source:MGI Symbol;Acc:MGI:1916812]	13	protein_coding
ENSMUSG00000041297.9	E012	105.84347389344069	0.010630124148653887	1.9160892086023296	0.16628842537802616	0.5283881761537015	15.437473558548106	17.32412564398453	17.306742267422592	17.049489085842154	0.34570527105202853	0.34268192500554573	0.29761114655595744	chr13	17913676	17913777	102	-	73	92	85	150	114	114	157	117	99	95	77	127	c(""ENSMUST00000220714.2"", ""ENSMUST00000222359.2"", ""ENSMUST00000223490.2"", ""ENSMUST00000042365.9"", ""ENSMUST00000222800.2"")	Cdk13	cyclin-dependent kinase 13 [Source:MGI Symbol;Acc:MGI:1916812]	13	protein_coding
ENSMUSG00000041297.9	E013	23.49922710163492	0.08308620351176063	0.08205965358013145	0.774525395314724	NA	8.276793342524655	7.310755465811027	8.162565572945837	8.217047139933072	-0.36129255453974185	-0.0404962118635126	-0.021112483191814135	chr13	17913778	17914038	261	-	36	6	26	32	23	26	23	14	26	14	24	30	ENSMUST00000222359.2	Cdk13	cyclin-dependent kinase 13 [Source:MGI Symbol;Acc:MGI:1916812]	13	protein_coding
ENSMUSG00000041297.9	E014	71.24735458793035	0.008242352511070259	1.7784443681534299	0.1823404651446942	0.547590889686545	13.1285003466092	14.246875478181565	14.376205901298704	13.805599418214385	0.24234806729373304	0.2692037650069139	0.14895226119898908	chr13	17924842	17924872	31	-	38	85	57	87	95	78	114	73	63	64	53	76	c(""ENSMUST00000042365.9"", ""ENSMUST00000223490.2"", ""ENSMUST00000220714.2"", ""ENSMUST00000222800.2"")	Cdk13	cyclin-dependent kinase 13 [Source:MGI Symbol;Acc:MGI:1916812]	13	protein_coding
ENSMUSG00000041297.9	E015	65.73914877175042	0.0073392869789141255	2.084401311835933	0.14881055381191688	0.504977859244636	12.882451547418654	13.832899324951754	13.742272407004364	12.909061012569339	0.21075287494372485	0.19125953888497804	0.006098724193457805	chr13	17924873	17924898	26	-	38	79	56	80	84	73	106	70	59	59	47	62	c(""ENSMUST00000042365.9"", ""ENSMUST00000223490.2"", ""ENSMUST00000222800.2"")	Cdk13	cyclin-dependent kinase 13 [Source:MGI Symbol;Acc:MGI:1916812]	13	protein_coding
ENSMUSG00000041297.9	E016	112.99486143923714	0.003650536997774558	0.632369968312986	0.4264873243501394	0.7573324090123893	16.62063437898047	17.58569882518566	17.560873139573488	17.629234378690725	0.1697999526743299	0.16554028224771944	0.17725666264194473	chr13	17926256	17926445	190	-	75	119	98	106	152	138	165	110	110	109	106	105	c(""ENSMUST00000042365.9"", ""ENSMUST00000223490.2"", ""ENSMUST00000222800.2"")	Cdk13	cyclin-dependent kinase 13 [Source:MGI Symbol;Acc:MGI:1916812]	13	protein_coding
ENSMUSG00000041297.9	E017	116.03132416710851	0.003034131084606073	0.8684776569046448	0.3513771025563333	0.7046528681784051	16.585831113815075	18.055366402578926	17.573780430495134	18.032804443985256	0.25566098702627293	0.1740472012363119	0.2518820057134219	chr13	17937689	17937859	171	-	88	116	86	100	162	135	167	118	121	105	116	115	c(""ENSMUST00000042365.9"", ""ENSMUST00000223490.2"", ""ENSMUST00000222800.2"")	Cdk13	cyclin-dependent kinase 13 [Source:MGI Symbol;Acc:MGI:1916812]	13	protein_coding
ENSMUSG00000041297.9	E018	118.45663739722507	0.0030649625455967692	9.53012317950197e-8	0.9997536858782685	1	16.986370386305495	18.243462151488004	17.21544523559284	18.526546699653196	0.21531695253578143	0.0403001953774913	0.26193302239687544	chr13	17939539	17939678	140	-	88	122	95	101	160	119	173	107	135	105	113	138	c(""ENSMUST00000042365.9"", ""ENSMUST00000223490.2"", ""ENSMUST00000222800.2"")	Cdk13	cyclin-dependent kinase 13 [Source:MGI Symbol;Acc:MGI:1916812]	13	protein_coding
ENSMUSG00000041297.9	E019	3.7705442459160814	0.03568157306997295	1.4552194416912982	0.22769229192435902	NA	2.2185142079643896	2.8941423740175765	2.3854955915336973	4.927436700314303	0.7678170665385159	0.20955356822090965	2.3065931230621946	chr13	17940818	17941020	203	-	1	1	3	1	4	2	5	2	3	8	7	9	ENSMUST00000222848.2	Cdk13	cyclin-dependent kinase 13 [Source:MGI Symbol;Acc:MGI:1916812]	13	protein_coding
ENSMUSG00000041297.9	E020	131.5606985570603	0.0025943946514265415	0.03701406596920265	0.8474364117186648	0.9539352074175564	18.85055793530708	18.848492581982626	18.335550790725918	18.61493053410851	-3.3250623873826157e-4	-0.08395042493901261	-0.038148235203677494	chr13	17941021	17941191	171	-	114	155	110	106	174	154	198	129	119	97	112	151	c(""ENSMUST00000042365.9"", ""ENSMUST00000223490.2"", ""ENSMUST00000222848.2"", ""ENSMUST00000222800.2"")	Cdk13	cyclin-dependent kinase 13 [Source:MGI Symbol;Acc:MGI:1916812]	13	protein_coding
ENSMUSG00000041297.9	E021	216.59623288615754	0.004594287331162481	0.08074106073664211	0.7762956490703941	0.9280673812010145	24.076380542719775	24.680532203583027	22.608375929334755	22.930180597184417	0.07765410287306906	-0.19583724656950796	-0.15199321278866318	chr13	17946886	17947436	551	-	168	247	226	167	254	257	351	237	207	132	188	243	c(""ENSMUST00000042365.9"", ""ENSMUST00000223490.2"", ""ENSMUST00000222848.2"", ""ENSMUST00000222800.2"")	Cdk13	cyclin-dependent kinase 13 [Source:MGI Symbol;Acc:MGI:1916812]	13	protein_coding
ENSMUSG00000041297.9	E022	89.35002018077054	0.0059789716549650245	1.371579680823885	0.24154065803643715	0.6108130020849494	15.69075335017503	16.806152865758776	14.942849348771588	14.587050068928207	0.2057823710771558	-0.14574724217456048	-0.21749686090374887	chr13	17947437	17947542	106	-	56	110	94	78	103	102	169	87	97	55	74	88	c(""ENSMUST00000221775.2"", ""ENSMUST00000222848.2"", ""ENSMUST00000223490.2"", ""ENSMUST00000042365.9"", ""ENSMUST00000222800.2"")	Cdk13	cyclin-dependent kinase 13 [Source:MGI Symbol;Acc:MGI:1916812]	13	protein_coding
ENSMUSG00000041297.9	E023	0.08831344920393959	1.8188807327906171	0.162024676302309	0.6872992465510506	NA	0.9788938911370195	0.017703284239587447	0.018563930247026406	0.01837406251931384	-11.578330374719975	-11.441360060363754	-11.471023140018152	chr13	17974227	17974315	89	-	0	0	1	0	0	0	0	0	0	0	0	0	ENSMUST00000222800.2	Cdk13	cyclin-dependent kinase 13 [Source:MGI Symbol;Acc:MGI:1916812]	13	protein_coding
ENSMUSG00000041297.9	E024	0.6788725494371327	0.6469184879259612	3.9603510122814214	0.0465839885685998	NA	1.9507991879028168	0.011630410280830006	0.012099714500863001	1.9853838792238747	-14.7808464421238	-14.666704408300259	0.05073429697073162	chr13	17975891	17975916	26	-	0	0	4	0	0	0	0	0	0	0	1	3	ENSMUST00000222800.2	Cdk13	cyclin-dependent kinase 13 [Source:MGI Symbol;Acc:MGI:1916812]	13	protein_coding
ENSMUSG00000041297.9	E025	52.70344431625616	0.01751930282127934	0.5583249952129847	0.4549359157563343	0.7758309743458464	12.562045123090172	12.58234125457976	11.889771894571794	10.855151986453123	0.004765873316388891	-0.16217364727892924	-0.4298305784842311	chr13	17978023	17978053	31	-	33	80	52	50	67	60	104	55	38	40	30	48	c(""ENSMUST00000042365.9"", ""ENSMUST00000222848.2"", ""ENSMUST00000223490.2"", ""ENSMUST00000221775.2"")	Cdk13	cyclin-dependent kinase 13 [Source:MGI Symbol;Acc:MGI:1916812]	13	protein_coding
ENSMUSG00000041297.9	E026	127.50521320505487	0.008915298418510291	0.6668110965545111	0.4141656180474218	0.7490957800565532	18.30326485827196	19.35335271436314	18.097821559026883	17.884313560480365	0.16926982076054475	-0.034141606372728894	-0.06999914655404105	chr13	17978054	17978487	434	-	90	139	129	101	182	141	224	147	105	70	126	137	c(""ENSMUST00000042365.9"", ""ENSMUST00000223490.2"", ""ENSMUST00000221775.2"")	Cdk13	cyclin-dependent kinase 13 [Source:MGI Symbol;Acc:MGI:1916812]	13	protein_coding
ENSMUSG00000041297.9	E027	108.32497254942137	0.007421997651241616	0.17144833449040675	0.6788278217843456	0.889582769995796	16.734008607048608	17.526473092612974	16.76430326919126	17.042486760843857	0.13921746124586853	0.0054324780568997255	0.05489823970231367	chr13	17978488	17979141	654	-	81	116	99	93	137	130	165	126	92	69	129	102	c(""ENSMUST00000042365.9"", ""ENSMUST00000223490.2"")	Cdk13	cyclin-dependent kinase 13 [Source:MGI Symbol;Acc:MGI:1916812]	13	protein_coding
ENSMUSG00000041297.9	E028	39.946757920299646	0.010660229142809024	0.5651142876923814	0.4522069263961451	NA	10.000863944108843	10.964158526185798	10.46044007668766	10.487729373510291	0.26961264732066326	0.1316271644339695	0.13926571471935034	chr13	17979142	17979232	91	-	26	49	28	30	59	48	66	38	42	36	41	33	c(""ENSMUST00000042365.9"", ""ENSMUST00000223490.2"", ""ENSMUST00000221775.2"")	Cdk13	cyclin-dependent kinase 13 [Source:MGI Symbol;Acc:MGI:1916812]	13	protein_coding
ENSMUSG00000041297.9	E029	29.815595945855183	0.015026171312777344	0.6937469560775469	0.40489281867176713	NA	8.344607096890314	9.738303985288695	8.86431523944438	9.192460640869456	0.45098790303845515	0.17622387318974564	0.28236203642813784	chr13	17979233	17979236	4	-	25	30	16	21	45	32	46	32	36	31	30	23	c(""ENSMUST00000042365.9"", ""ENSMUST00000223490.2"")	Cdk13	cyclin-dependent kinase 13 [Source:MGI Symbol;Acc:MGI:1916812]	13	protein_coding
ENSMUSG00000041297.9	E030	83.38471498300488	0.01304160696288986	0.9124917395994885	0.33945415018788494	0.6960546553749793	15.250703313206827	15.425358311670706	15.316864892680698	13.877743711165692	0.03398558630460968	0.01291674960507283	-0.28063936764581676	chr13	17979237	17979682	446	-	68	99	77	68	125	107	147	58	92	61	70	64	ENSMUST00000223490.2	Cdk13	cyclin-dependent kinase 13 [Source:MGI Symbol;Acc:MGI:1916812]	13	protein_coding
ENSMUSG00000041301.16	E001	0	NA	NA	NA	NA	NA	NA	NA	NA	NA	NA	NA	chr6	18170686	18170769	84	+	0	0	0	0	0	0	0	0	0	0	0	0	c(""ENSMUST00000140407.8"", ""ENSMUST00000045706.12"", ""ENSMUST00000115405.9"")	Cftr	cystic fibrosis transmembrane conductance regulator [Source:MGI Symbol;Acc:MGI:88388]	6	protein_coding
ENSMUSG00000041301.16	E002	0	NA	NA	NA	NA	NA	NA	NA	NA	NA	NA	NA	chr6	18170770	18170822	53	+	0	0	0	0	0	0	0	0	0	0	0	0	c(""ENSMUST00000140407.8"", ""ENSMUST00000045706.12"", ""ENSMUST00000115405.9"", ""ENSMUST00000129452.8"")	Cftr	cystic fibrosis transmembrane conductance regulator [Source:MGI Symbol;Acc:MGI:88388]	6	protein_coding
ENSMUSG00000041301.16	E003	0	NA	NA	NA	NA	NA	NA	NA	NA	NA	NA	NA	chr6	18170823	18170875	53	+	0	0	0	0	0	0	0	0	0	0	0	0	c(""ENSMUST00000140407.8"", ""ENSMUST00000115405.9"", ""ENSMUST00000045706.12"", ""ENSMUST00000115406.2"", ""ENSMUST00000129452.8"")	Cftr	cystic fibrosis transmembrane conductance regulator [Source:MGI Symbol;Acc:MGI:88388]	6	protein_coding
ENSMUSG00000041301.16	E004	0	NA	NA	NA	NA	NA	NA	NA	NA	NA	NA	NA	chr6	18198121	18198231	111	+	0	0	0	0	0	0	0	0	0	0	0	0	c(""ENSMUST00000140407.8"", ""ENSMUST00000115405.9"", ""ENSMUST00000045706.12"", ""ENSMUST00000115406.2"", ""ENSMUST00000129452.8"")	Cftr	cystic fibrosis transmembrane conductance regulator [Source:MGI Symbol;Acc:MGI:88388]	6	protein_coding
ENSMUSG00000041301.16	E005	0	NA	NA	NA	NA	NA	NA	NA	NA	NA	NA	NA	chr6	18204171	18204279	109	+	0	0	0	0	0	0	0	0	0	0	0	0	c(""ENSMUST00000140407.8"", ""ENSMUST00000115405.9"", ""ENSMUST00000045706.12"", ""ENSMUST00000115406.2"", ""ENSMUST00000129452.8"")	Cftr	cystic fibrosis transmembrane conductance regulator [Source:MGI Symbol;Acc:MGI:88388]	6	protein_coding
ENSMUSG00000041301.16	E006	0	NA	NA	NA	NA	NA	NA	NA	NA	NA	NA	NA	chr6	18214099	18214314	216	+	0	0	0	0	0	0	0	0	0	0	0	0	c(""ENSMUST00000140407.8"", ""ENSMUST00000115405.9"", ""ENSMUST00000045706.12"", ""ENSMUST00000115406.2"", ""ENSMUST00000129452.8"")	Cftr	cystic fibrosis transmembrane conductance regulator [Source:MGI Symbol;Acc:MGI:88388]	6	protein_coding
ENSMUSG00000041301.16	E007	0.09766717324538231	24	-0.0023630416268289878	1	NA	0.002405707152576042	0.014166650379408452	0.05000641363810132	0.15163013133543757	5.1159315278521955	8.755160935148295	11.955908127411075	chr6	18220620	18220709	90	+	0	0	0	0	0	0	0	0	0	1	0	0	c(""ENSMUST00000140407.8"", ""ENSMUST00000045706.12"", ""ENSMUST00000115405.9"", ""ENSMUST00000129452.8"")	Cftr	cystic fibrosis transmembrane conductance regulator [Source:MGI Symbol;Acc:MGI:88388]	6	protein_coding
ENSMUSG00000041301.16	E008	0.09766717324538231	24	-0.0023630416268289878	1	NA	0.0024048340038831384	0.014161286482632818	0.05001040714546434	0.15163013133567915	5.115886269341411	8.756438792154832	11.956955566564162	chr6	18221469	18221632	164	+	0	0	0	0	0	0	0	0	0	1	0	0	c(""ENSMUST00000140407.8"", ""ENSMUST00000115405.9"", ""ENSMUST00000045706.12"", ""ENSMUST00000115406.2"", ""ENSMUST00000129452.8"")	Cftr	cystic fibrosis transmembrane conductance regulator [Source:MGI Symbol;Acc:MGI:88388]	6	protein_coding
ENSMUSG00000041301.16	E009	0.09766717324538231	24	-0.0023630416268289878	1	NA	0.0024048340038831384	0.014161286482632818	0.05001040714546434	0.15163013133567915	5.115886269342093	8.756438792155516	11.956955566564847	chr6	18222489	18222614	126	+	0	0	0	0	0	0	0	0	0	1	0	0	c(""ENSMUST00000140407.8"", ""ENSMUST00000115405.9"", ""ENSMUST00000045706.12"", ""ENSMUST00000115406.2"", ""ENSMUST00000129452.8"")	Cftr	cystic fibrosis transmembrane conductance regulator [Source:MGI Symbol;Acc:MGI:88388]	6	protein_coding
ENSMUSG00000041301.16	E010	0.09766717324538231	24	-0.0023630416268289878	1	NA	0.0024048340038831384	0.014161286482632818	0.05001040714546434	0.15163013133567915	5.115886269341603	8.756438792155022	11.956955566564353	chr6	18225923	18226169	247	+	0	0	0	0	0	0	0	0	0	1	0	0	c(""ENSMUST00000140407.8"", ""ENSMUST00000115405.9"", ""ENSMUST00000045706.12"", ""ENSMUST00000115406.2"", ""ENSMUST00000129452.8"")	Cftr	cystic fibrosis transmembrane conductance regulator [Source:MGI Symbol;Acc:MGI:88388]	6	protein_coding
ENSMUSG00000041301.16	E011	0	NA	NA	NA	NA	NA	NA	NA	NA	NA	NA	NA	chr6	18227926	18228018	93	+	0	0	0	0	0	0	0	0	0	0	0	0	c(""ENSMUST00000140407.8"", ""ENSMUST00000115405.9"", ""ENSMUST00000045706.12"", ""ENSMUST00000115406.2"", ""ENSMUST00000129452.8"")	Cftr	cystic fibrosis transmembrane conductance regulator [Source:MGI Symbol;Acc:MGI:88388]	6	protein_coding
ENSMUSG00000041301.16	E012	0	NA	NA	NA	NA	NA	NA	NA	NA	NA	NA	NA	chr6	18229976	18230158	183	+	0	0	0	0	0	0	0	0	0	0	0	0	c(""ENSMUST00000140407.8"", ""ENSMUST00000115405.9"", ""ENSMUST00000045706.12"", ""ENSMUST00000115406.2"", ""ENSMUST00000129452.8"")	Cftr	cystic fibrosis transmembrane conductance regulator [Source:MGI Symbol;Acc:MGI:88388]	6	protein_coding
ENSMUSG00000041301.16	E013	0	NA	NA	NA	NA	NA	NA	NA	NA	NA	NA	NA	chr6	18235155	18235346	192	+	0	0	0	0	0	0	0	0	0	0	0	0	c(""ENSMUST00000140407.8"", ""ENSMUST00000115405.9"", ""ENSMUST00000045706.12"", ""ENSMUST00000115406.2"", ""ENSMUST00000129452.8"")	Cftr	cystic fibrosis transmembrane conductance regulator [Source:MGI Symbol;Acc:MGI:88388]	6	protein_coding
ENSMUSG00000041301.16	E014	0	NA	NA	NA	NA	NA	NA	NA	NA	NA	NA	NA	chr6	18235457	18236654	1198	+	0	0	0	0	0	0	0	0	0	0	0	0	ENSMUST00000129452.8	Cftr	cystic fibrosis transmembrane conductance regulator [Source:MGI Symbol;Acc:MGI:88388]	6	protein_coding
ENSMUSG00000041301.16	E015	0	NA	NA	NA	NA	NA	NA	NA	NA	NA	NA	NA	chr6	18255223	18255378	156	+	0	0	0	0	0	0	0	0	0	0	0	0	ENSMUST00000140532.2	Cftr	cystic fibrosis transmembrane conductance regulator [Source:MGI Symbol;Acc:MGI:88388]	6	protein_coding
ENSMUSG00000041301.16	E016	0	NA	NA	NA	NA	NA	NA	NA	NA	NA	NA	NA	chr6	18255379	18255473	95	+	0	0	0	0	0	0	0	0	0	0	0	0	c(""ENSMUST00000140407.8"", ""ENSMUST00000115405.9"", ""ENSMUST00000045706.12"", ""ENSMUST00000115406.2"", ""ENSMUST00000140532.2"")	Cftr	cystic fibrosis transmembrane conductance regulator [Source:MGI Symbol;Acc:MGI:88388]	6	protein_coding
ENSMUSG00000041301.16	E017	0	NA	NA	NA	NA	NA	NA	NA	NA	NA	NA	NA	chr6	18255933	18255951	19	+	0	0	0	0	0	0	0	0	0	0	0	0	ENSMUST00000140407.8	Cftr	cystic fibrosis transmembrane conductance regulator [Source:MGI Symbol;Acc:MGI:88388]	6	protein_coding
ENSMUSG00000041301.16	E018	0	NA	NA	NA	NA	NA	NA	NA	NA	NA	NA	NA	chr6	18255952	18256040	89	+	0	0	0	0	0	0	0	0	0	0	0	0	c(""ENSMUST00000140407.8"", ""ENSMUST00000115405.9"", ""ENSMUST00000140532.2"")	Cftr	cystic fibrosis transmembrane conductance regulator [Source:MGI Symbol;Acc:MGI:88388]	6	protein_coding
ENSMUSG00000041301.16	E019	0	NA	NA	NA	NA	NA	NA	NA	NA	NA	NA	NA	chr6	18258230	18258316	87	+	0	0	0	0	0	0	0	0	0	0	0	0	c(""ENSMUST00000140407.8"", ""ENSMUST00000115405.9"", ""ENSMUST00000045706.12"", ""ENSMUST00000115406.2"", ""ENSMUST00000140532.2"")	Cftr	cystic fibrosis transmembrane conductance regulator [Source:MGI Symbol;Acc:MGI:88388]	6	protein_coding
ENSMUSG00000041301.16	E020	0	NA	NA	NA	NA	NA	NA	NA	NA	NA	NA	NA	chr6	18267719	18268129	411	+	0	0	0	0	0	0	0	0	0	0	0	0	c(""ENSMUST00000140407.8"", ""ENSMUST00000115405.9"", ""ENSMUST00000045706.12"", ""ENSMUST00000115406.2"", ""ENSMUST00000140532.2"")	Cftr	cystic fibrosis transmembrane conductance regulator [Source:MGI Symbol;Acc:MGI:88388]	6	protein_coding
ENSMUSG00000041301.16	E021	0.08219602681256236	24	0.032535782533621216	0.8568567827105533	NA	0.002404808026525984	2.1404788988073733	0.05001040712130589	9.211533766233515e-4	19.596564511201574	8.756469959329953	-2.7688168657008063	chr6	18268130	18268427	298	+	0	0	0	0	0	0	0	1	0	0	0	0	c(""ENSMUST00000140407.8"", ""ENSMUST00000045706.12"", ""ENSMUST00000115405.9"", ""ENSMUST00000115406.2"")	Cftr	cystic fibrosis transmembrane conductance regulator [Source:MGI Symbol;Acc:MGI:88388]	6	protein_coding
ENSMUSG00000041301.16	E022	0.08219602681256236	24	0.032535782533621216	0.8568567827105533	NA	0.002404808026525984	2.1404788988073875	0.05001040712130589	9.211533766233515e-4	19.59656451120046	8.756469959328836	-2.7688168657019183	chr6	18270197	18270325	129	+	0	0	0	0	0	0	0	1	0	0	0	0	c(""ENSMUST00000140407.8"", ""ENSMUST00000045706.12"", ""ENSMUST00000115405.9"", ""ENSMUST00000115406.2"")	Cftr	cystic fibrosis transmembrane conductance regulator [Source:MGI Symbol;Acc:MGI:88388]	6	protein_coding
ENSMUSG00000041301.16	E023	0	NA	NA	NA	NA	NA	NA	NA	NA	NA	NA	NA	chr6	18273698	18273735	38	+	0	0	0	0	0	0	0	0	0	0	0	0	c(""ENSMUST00000140407.8"", ""ENSMUST00000045706.12"", ""ENSMUST00000115405.9"", ""ENSMUST00000115406.2"")	Cftr	cystic fibrosis transmembrane conductance regulator [Source:MGI Symbol;Acc:MGI:88388]	6	protein_coding
ENSMUSG00000041301.16	E024	0	NA	NA	NA	NA	NA	NA	NA	NA	NA	NA	NA	chr6	18274526	18274776	251	+	0	0	0	0	0	0	0	0	0	0	0	0	c(""ENSMUST00000140407.8"", ""ENSMUST00000045706.12"", ""ENSMUST00000115405.9"", ""ENSMUST00000115406.2"")	Cftr	cystic fibrosis transmembrane conductance regulator [Source:MGI Symbol;Acc:MGI:88388]	6	protein_coding
ENSMUSG00000041301.16	E025	0	NA	NA	NA	NA	NA	NA	NA	NA	NA	NA	NA	chr6	18277807	18277886	80	+	0	0	0	0	0	0	0	0	0	0	0	0	c(""ENSMUST00000140407.8"", ""ENSMUST00000045706.12"", ""ENSMUST00000115405.9"", ""ENSMUST00000115406.2"")	Cftr	cystic fibrosis transmembrane conductance regulator [Source:MGI Symbol;Acc:MGI:88388]	6	protein_coding
ENSMUSG00000041301.16	E026	0	NA	NA	NA	NA	NA	NA	NA	NA	NA	NA	NA	chr6	18280255	18280405	151	+	0	0	0	0	0	0	0	0	0	0	0	0	c(""ENSMUST00000140407.8"", ""ENSMUST00000045706.12"", ""ENSMUST00000115405.9"", ""ENSMUST00000115406.2"")	Cftr	cystic fibrosis transmembrane conductance regulator [Source:MGI Symbol;Acc:MGI:88388]	6	protein_coding
ENSMUSG00000041301.16	E027	0	NA	NA	NA	NA	NA	NA	NA	NA	NA	NA	NA	chr6	18282426	18282653	228	+	0	0	0	0	0	0	0	0	0	0	0	0	c(""ENSMUST00000140407.8"", ""ENSMUST00000045706.12"", ""ENSMUST00000115405.9"", ""ENSMUST00000115406.2"")	Cftr	cystic fibrosis transmembrane conductance regulator [Source:MGI Symbol;Acc:MGI:88388]	6	protein_coding
ENSMUSG00000041301.16	E028	0	NA	NA	NA	NA	NA	NA	NA	NA	NA	NA	NA	chr6	18285546	18285646	101	+	0	0	0	0	0	0	0	0	0	0	0	0	c(""ENSMUST00000140407.8"", ""ENSMUST00000045706.12"", ""ENSMUST00000115405.9"", ""ENSMUST00000115406.2"")	Cftr	cystic fibrosis transmembrane conductance regulator [Source:MGI Symbol;Acc:MGI:88388]	6	protein_coding
ENSMUSG00000041301.16	E029	0	NA	NA	NA	NA	NA	NA	NA	NA	NA	NA	NA	chr6	18299682	18299933	252	+	0	0	0	0	0	0	0	0	0	0	0	0	c(""ENSMUST00000140407.8"", ""ENSMUST00000045706.12"", ""ENSMUST00000115405.9"", ""ENSMUST00000115406.2"")	Cftr	cystic fibrosis transmembrane conductance regulator [Source:MGI Symbol;Acc:MGI:88388]	6	protein_coding
ENSMUSG00000041301.16	E030	0.057875841534352795	24	0.03818104023616087	0.8450800565051289	NA	0.002404773509439906	1.8337376861849464	0.05001040708918936	9.211533760122848e-4	19.1500545985211	8.756511372833094	-2.768775452274884	chr6	18305831	18305986	156	+	0	0	0	0	0	0	1	0	0	0	0	0	c(""ENSMUST00000140407.8"", ""ENSMUST00000045706.12"", ""ENSMUST00000115405.9"", ""ENSMUST00000115406.2"")	Cftr	cystic fibrosis transmembrane conductance regulator [Source:MGI Symbol;Acc:MGI:88388]	6	protein_coding
ENSMUSG00000041301.16	E031	0.057875841534352795	24	0.03818104023616087	0.8450800565051289	NA	0.002404773509439906	1.8337376861849464	0.05001040708918936	9.211533760122848e-4	19.15005459852092	8.75651137283292	-2.768775452275058	chr6	18313639	18313728	90	+	0	0	0	0	0	0	1	0	0	0	0	0	c(""ENSMUST00000140407.8"", ""ENSMUST00000045706.12"", ""ENSMUST00000115405.9"", ""ENSMUST00000115406.2"")	Cftr	cystic fibrosis transmembrane conductance regulator [Source:MGI Symbol;Acc:MGI:88388]	6	protein_coding
ENSMUSG00000041301.16	E032	0	NA	NA	NA	NA	NA	NA	NA	NA	NA	NA	NA	chr6	18318913	18319085	173	+	0	0	0	0	0	0	0	0	0	0	0	0	c(""ENSMUST00000140407.8"", ""ENSMUST00000045706.12"", ""ENSMUST00000115405.9"", ""ENSMUST00000115406.2"")	Cftr	cystic fibrosis transmembrane conductance regulator [Source:MGI Symbol;Acc:MGI:88388]	6	protein_coding
ENSMUSG00000041301.16	E033	0.1643920536251247	24	0.04857655602938138	0.8255589457679657	NA	0.002404956773986555	3.03305702411906	0.05001040725744588	9.211533792239379e-4	20.60304377175727	8.756291499227265	-2.7689953254752773	chr6	18319675	18319780	106	+	0	0	0	0	0	0	0	2	0	0	0	0	c(""ENSMUST00000140407.8"", ""ENSMUST00000045706.12"", ""ENSMUST00000115405.9"", ""ENSMUST00000115406.2"")	Cftr	cystic fibrosis transmembrane conductance regulator [Source:MGI Symbol;Acc:MGI:88388]	6	protein_coding
ENSMUSG00000041301.16	E034	0.1643920536251247	24	0.04857655602938138	0.8255589457679657	NA	0.002404956773986555	3.03305702411906	0.05001040725744588	9.211533792239379e-4	20.60304377175735	8.75629149922734	-2.768995325475199	chr6	18320832	18321032	201	+	0	0	0	0	0	0	0	2	0	0	0	0	c(""ENSMUST00000140407.8"", ""ENSMUST00000045706.12"", ""ENSMUST00000115405.9"", ""ENSMUST00000115406.2"")	Cftr	cystic fibrosis transmembrane conductance regulator [Source:MGI Symbol;Acc:MGI:88388]	6	protein_coding
ENSMUSG00000041301.16	E035	0.27217050734352066	24	0.09144152569481889	0.7623524912715772	NA	0.4215842124334017	0.014162422232615768	0.05001441195422274	0.19640185195585502	-9.791399477885697	-6.1508473056481705	-2.2040541463665746	chr6	18321033	18322766	1734	+	1	0	0	0	0	0	0	0	0	0	0	2	c(""ENSMUST00000140407.8"", ""ENSMUST00000045706.12"", ""ENSMUST00000115405.9"")	Cftr	cystic fibrosis transmembrane conductance regulator [Source:MGI Symbol;Acc:MGI:88388]	6	protein_coding
ENSMUSG00000041301.16	E036	0	NA	NA	NA	NA	NA	NA	NA	NA	NA	NA	NA	chr6	18322767	18322767	1	+	0	0	0	0	0	0	0	0	0	0	0	0	ENSMUST00000045706.12	Cftr	cystic fibrosis transmembrane conductance regulator [Source:MGI Symbol;Acc:MGI:88388]	6	protein_coding
ENSMUSG00000041303.8	E001	285.57628404112637	0.012469676386586801	1.1155124998529118	0.29088678480836455	0.655509080891805	27.894423865947033	25.060391442110472	27.119519257881592	26.812023204396397	-0.3403424449247936	-0.09014144904232246	-0.12649055550059707	chr1	54435163	54437161	1999	-	223	302	249	285	384	358	311	253	276	243	299	301	ENSMUST00000041638.8	Gtf3c3	general transcription factor IIIC, polypeptide 3 [Source:MGI Symbol;Acc:MGI:2138383]	1	protein_coding
ENSMUSG00000041303.8	E002	82.54016667805813	0.0034706143148991223	0.02631236558536898	0.8711398019899571	0.9610780271078588	15.505836395882426	14.518777557526576	15.116930370001754	14.494653299527897	-0.1960302453420839	-0.07580220998558751	-0.20097618415608132	chr1	54438288	54438440	153	-	73	81	67	101	92	102	130	83	58	56	90	83	ENSMUST00000041638.8	Gtf3c3	general transcription factor IIIC, polypeptide 3 [Source:MGI Symbol;Acc:MGI:2138383]	1	protein_coding
ENSMUSG00000041303.8	E003	85.37506455878142	0.004440823714598181	2.1957880453572045	0.13838841754291162	0.49046519210267764	15.748659415089591	14.388787220978031	14.977474806245183	15.476511842483731	-0.2692071445013564	-0.14986291652091488	-0.05208782940526735	chr1	54442670	54442794	125	-	79	72	77	103	93	93	134	83	50	71	101	90	ENSMUST00000041638.8	Gtf3c3	general transcription factor IIIC, polypeptide 3 [Source:MGI Symbol;Acc:MGI:2138383]	1	protein_coding
ENSMUSG00000041303.8	E004	85.82963493045146	0.004751922771669995	1.6933598183032643	0.1931586626914103	0.5599607563315018	15.89909604115374	14.892974064968925	14.724947998292862	15.361435022827507	-0.19515446234925715	-0.2289424462875802	-0.10280473637272802	chr1	54444139	54444329	191	-	73	69	91	99	87	93	154	80	54	71	94	93	ENSMUST00000041638.8	Gtf3c3	general transcription factor IIIC, polypeptide 3 [Source:MGI Symbol;Acc:MGI:2138383]	1	protein_coding
ENSMUSG00000041303.8	E005	84.3157746207725	0.0068453571658218994	0.11758174177694514	0.7316722307976443	0.911704817243916	15.130080008841546	15.154813006445565	14.623592546823446	15.3073403155353	0.004870754730627702	-0.10142091639074025	0.034745217667643935	chr1	54444996	54445233	238	-	70	54	86	95	94	86	142	82	73	78	71	107	ENSMUST00000041638.8	Gtf3c3	general transcription factor IIIC, polypeptide 3 [Source:MGI Symbol;Acc:MGI:2138383]	1	protein_coding
ENSMUSG00000041303.8	E006	66.40130655371158	0.00579718598069952	0.4838151306674092	0.48669928240453575	0.7936874553335244	13.770903894456026	13.600585936877394	12.770797107423874	13.528801081303584	-0.036892756150596284	-0.22315319449940763	-0.05257342370024709	chr1	54455043	54455178	136	-	57	57	59	63	71	75	122	49	67	68	59	71	ENSMUST00000041638.8	Gtf3c3	general transcription factor IIIC, polypeptide 3 [Source:MGI Symbol;Acc:MGI:2138383]	1	protein_coding
ENSMUSG00000041303.8	E007	60.19779203792422	0.00868489976617375	2.194463611018051	0.13850741708528802	0.4907071546547229	13.538283525750444	11.780810046789966	12.775937505385713	13.021345960295264	-0.41061030450635094	-0.17146672462685952	-0.11523098167380841	chr1	54455881	54455982	102	-	40	62	66	75	60	73	87	37	53	61	61	61	ENSMUST00000041638.8	Gtf3c3	general transcription factor IIIC, polypeptide 3 [Source:MGI Symbol;Acc:MGI:2138383]	1	protein_coding
ENSMUSG00000041303.8	E008	58.4405258159974	0.010015379975405423	0.15086129918503843	0.697713625112492	0.8977949005251041	12.97679083774004	11.829459536530265	12.985324290732208	12.564368272115473	-0.2731112772360289	0.0019435715963878053	-0.09541566985300154	chr1	54456818	54457020	203	-	36	65	53	66	69	81	74	56	47	55	69	46	ENSMUST00000041638.8	Gtf3c3	general transcription factor IIIC, polypeptide 3 [Source:MGI Symbol;Acc:MGI:2138383]	1	protein_coding
ENSMUSG00000041303.8	E009	47.74151481264999	0.006812936343600999	0.03430853769705777	0.8530520592634836	0.9558471300998715	11.312651297482176	10.374086276961805	12.297630397937837	11.6714182614231	-0.2542100084226391	0.24580130577394943	0.09182863983992728	chr1	54458542	54458713	172	-	31	50	35	51	74	69	62	45	29	34	60	53	ENSMUST00000041638.8	Gtf3c3	general transcription factor IIIC, polypeptide 3 [Source:MGI Symbol;Acc:MGI:2138383]	1	protein_coding
ENSMUSG00000041303.8	E010	0.8199367888374712	0.2938222593155167	1.1979254144268907	0.27373671568917335	NA	1.4902136948019944	1.9627034956015592	0.034156046946691276	1.9299996924914637	0.7949922040830546	-10.894939788421809	0.7464819431070957	chr1	54459308	54459554	247	-	0	0	2	0	0	0	4	0	1	0	1	3	ENSMUST00000190419.2	Gtf3c3	general transcription factor IIIC, polypeptide 3 [Source:MGI Symbol;Acc:MGI:2138383]	1	protein_coding
ENSMUSG00000041303.8	E011	51.957998717454174	0.0042630222386978505	1.125089899344573	0.28882510080378065	0.6536956978033556	12.011366254677128	11.165148630310298	12.044262128021103	12.498040536095658	-0.21494105302947109	0.008058711904778804	0.11712338968156821	chr1	54459555	54459658	104	-	39	43	49	45	72	69	75	50	33	40	60	69	c(""ENSMUST00000041638.8"", ""ENSMUST00000190419.2"")	Gtf3c3	general transcription factor IIIC, polypeptide 3 [Source:MGI Symbol;Acc:MGI:2138383]	1	protein_coding
ENSMUSG00000041303.8	E012	49.40076650309872	0.0033824927184074563	1.18094806890349	0.27716307207461643	0.6439950531809652	11.789049140612647	11.172636394238438	11.42997965954342	12.101052488705335	-0.15794731666381345	-0.09101126340595034	0.07694545980992373	chr1	54462660	54462732	73	-	41	43	42	42	60	65	74	44	40	43	52	63	c(""ENSMUST00000041638.8"", ""ENSMUST00000190419.2"")	Gtf3c3	general transcription factor IIIC, polypeptide 3 [Source:MGI Symbol;Acc:MGI:2138383]	1	protein_coding
ENSMUSG00000041303.8	E013	46.28785916959292	0.0030203720837182067	0.015063379842331415	0.902318561665237	0.9712222928002302	10.979955476921916	11.583728296431985	10.745183089820287	11.606397339713652	0.15733507210264186	-0.0634428741229014	0.1630873007047251	chr1	54463168	54463213	46	-	37	35	37	45	48	54	79	44	47	42	51	52	c(""ENSMUST00000041638.8"", ""ENSMUST00000190419.2"")	Gtf3c3	general transcription factor IIIC, polypeptide 3 [Source:MGI Symbol;Acc:MGI:2138383]	1	protein_coding
ENSMUSG00000041303.8	E014	54.151678115074	0.0028755655351815888	0.1831176469680713	0.6687075615194468	0.8849148472399778	12.235133025884338	12.439166095757628	12.054064021576949	11.952380123908384	0.04878352806381159	-0.0439495595584285	-0.06890877232439419	chr1	54463214	54463315	102	-	43	39	54	51	68	67	97	48	52	42	58	54	ENSMUST00000041638.8	Gtf3c3	general transcription factor IIIC, polypeptide 3 [Source:MGI Symbol;Acc:MGI:2138383]	1	protein_coding
ENSMUSG00000041303.8	E015	2.171275102770306	0.2750104321128436	0.028766116503959438	0.8653201861495395	NA	1.8510966281831571	2.8719132735526216	1.8107124910639527	2.9100792652790375	1.268286879079826	-0.06367681017348545	1.3064262295541251	chr1	54466463	54466558	96	-	2	0	1	3	1	0	3	3	4	1	8	0	ENSMUST00000189906.2	Gtf3c3	general transcription factor IIIC, polypeptide 3 [Source:MGI Symbol;Acc:MGI:2138383]	1	protein_coding
ENSMUSG00000041303.8	E016	61.66780060947836	0.013764542865038485	1.211676909389979	0.27100026840231223	0.6394643801388058	13.477299451831115	13.614811317075961	12.972118279958394	11.734229251286422	0.030077419617826173	-0.11305563724306733	-0.4088985836856951	chr1	54466559	54466724	166	-	49	40	77	55	93	69	122	55	63	45	61	42	c(""ENSMUST00000041638.8"", ""ENSMUST00000189906.2"")	Gtf3c3	general transcription factor IIIC, polypeptide 3 [Source:MGI Symbol;Acc:MGI:2138383]	1	protein_coding
ENSMUSG00000041303.8	E017	69.86019029168786	0.01023704405967407	2.5819682299452325	0.10808718763632459	0.4437349486760104	13.534256266823661	14.310572529008468	14.201333065167901	13.01366697787769	0.16549266776884153	0.14272558944723368	-0.11609381511246042	chr1	54467921	54468070	150	-	42	45	81	78	106	76	126	63	75	42	71	71	c(""ENSMUST00000041638.8"", ""ENSMUST00000189906.2"")	Gtf3c3	general transcription factor IIIC, polypeptide 3 [Source:MGI Symbol;Acc:MGI:2138383]	1	protein_coding
ENSMUSG00000041303.8	E018	53.64369247134984	0.003289971850217059	4.095691082080236	0.04299265067923112	0.3022635334838808	10.966057192438953	12.390856130692342	12.737481451822788	12.209920339251724	0.3594955573295504	0.44094369196297034	0.31611101529628627	chr1	54468071	54468112	42	-	25	34	50	63	77	68	88	54	53	40	57	64	ENSMUST00000041638.8	Gtf3c3	general transcription factor IIIC, polypeptide 3 [Source:MGI Symbol;Acc:MGI:2138383]	1	protein_coding
ENSMUSG00000041303.8	E019	75.83829552668907	0.003266545152150516	6.809642390633883	0.009066692073006888	0.1591289731661478	13.255047360412064	15.395380434176559	14.481668025436619	13.93439426508482	0.4448456943142043	0.26255099244161784	0.14811539022206155	chr1	54469658	54469781	124	-	57	44	59	95	89	86	147	95	64	56	77	78	ENSMUST00000041638.8	Gtf3c3	general transcription factor IIIC, polypeptide 3 [Source:MGI Symbol;Acc:MGI:2138383]	1	protein_coding
ENSMUSG00000041303.8	E020	85.19947047582832	0.003744758498979747	8.207060960135692	0.004172768517980836	0.11388485468023306	13.971566517559452	16.32256290753716	15.389052734462851	14.67675842019591	0.4637594168068473	0.28759720658572174	0.14634053208826803	chr1	54473213	54473397	185	-	67	57	54	104	91	111	168	100	78	59	86	90	ENSMUST00000041638.8	Gtf3c3	general transcription factor IIIC, polypeptide 3 [Source:MGI Symbol;Acc:MGI:2138383]	1	protein_coding
ENSMUSG00000041303.8	E021	58.001585665936766	0.005959413954504148	0.8032438637690973	0.3701252738578344	0.7179705979737796	12.026093848162077	13.345001289600262	12.271660384185026	12.606954632262102	0.30732994231592414	0.05958537294421884	0.1391262022766817	chr1	54476991	54477102	112	-	47	35	49	69	65	58	126	53	51	43	64	65	ENSMUST00000041638.8	Gtf3c3	general transcription factor IIIC, polypeptide 3 [Source:MGI Symbol;Acc:MGI:2138383]	1	protein_coding
ENSMUSG00000041303.8	E022	42.3727031227528	0.007795917893507028	0.6705630378022818	0.41285537530509286	NA	10.42592343854227	11.716276162982027	10.278655994649682	10.656347211183999	0.3427189588943733	-0.04169207321059343	0.06410314728222932	chr1	54477972	54478130	159	-	34	26	38	46	49	39	95	37	44	30	54	38	ENSMUST00000041638.8	Gtf3c3	general transcription factor IIIC, polypeptide 3 [Source:MGI Symbol;Acc:MGI:2138383]	1	protein_coding
ENSMUSG00000041308.7	E001	2.1411392623711394	0.3846217360290763	2.7789854666151257	0.09550865167642034	NA	0.033103002025427486	3.4104532823827896	2.1360292281416093	2.6006306247978586	13.376182788388657	12.024618947183653	12.592946087504357	chr8	107662382	107662382	1	+	0	0	0	2	0	3	2	11	1	5	1	1	ENSMUST00000212524.2	Sntb2	syntrophin, basic 2 [Source:MGI Symbol;Acc:MGI:101771]	8	protein_coding
ENSMUSG00000041308.7	E002	64.0525275382152	0.007228807010011015	1.0111226704964906	0.31463403207954027	0.6752580803764605	12.40012824560256	13.772701901571537	13.247794590950676	13.189720616042052	0.3104981295366702	0.1953856323000025	0.18238508615757	chr8	107662383	107662780	398	+	43	51	58	44	87	70	102	60	85	74	56	60	c(""ENSMUST00000047425.5"", ""ENSMUST00000212524.2"")	Sntb2	syntrophin, basic 2 [Source:MGI Symbol;Acc:MGI:101771]	8	protein_coding
ENSMUSG00000041308.7	E003	44.27173687059133	0.007266315726848774	0.7844168394283031	0.3757937080261054	NA	11.911695833598216	10.654313540693707	10.902882624639261	10.548675264541089	-0.3278809348786913	-0.2602037650639595	-0.3571062954523372	chr8	107662781	107662953	173	+	40	46	54	27	62	46	68	32	47	35	47	39	c(""ENSMUST00000212298.2"", ""ENSMUST00000047425.5"", ""ENSMUST00000212524.2"")	Sntb2	syntrophin, basic 2 [Source:MGI Symbol;Acc:MGI:101771]	8	protein_coding
ENSMUSG00000041308.7	E004	55.39847153439917	0.008988908690440065	0.3329190082939988	0.5639453045491197	0.8362899144506011	13.14469585550701	11.613222429456457	12.663246900584383	11.747430923391633	-0.36543457755649555	-0.11029063370898395	-0.3316180557579642	chr8	107707758	107707971	214	+	54	45	72	43	69	71	86	37	53	37	62	52	c(""ENSMUST00000212298.2"", ""ENSMUST00000047425.5"", ""ENSMUST00000212524.2"")	Sntb2	syntrophin, basic 2 [Source:MGI Symbol;Acc:MGI:101771]	8	protein_coding
ENSMUSG00000041308.7	E005	0.6295844076181789	0.32558113579119174	5.833164552386705	0.015726808459454924	NA	2.035576518922383	0.014695822045922569	0.014922393014657587	1.662543522069356	-14.228654345263214	-14.184508646532617	-0.5843834022815476	chr8	107707972	107708376	405	+	1	3	0	0	0	0	0	0	0	0	1	2	ENSMUST00000212298.2	Sntb2	syntrophin, basic 2 [Source:MGI Symbol;Acc:MGI:101771]	8	protein_coding
ENSMUSG00000041308.7	E006	51.41042180382088	0.004156457748552146	1.0435714190736576	0.30699230661220445	0.6689369287409956	11.407520270748705	11.672988445826249	12.651927112684831	11.68094181977034	0.06767261490127385	0.30507022284753127	0.0696771598371333	chr8	107718028	107718238	211	+	42	38	48	51	66	65	82	50	45	40	61	48	c(""ENSMUST00000047425.5"", ""ENSMUST00000212524.2"")	Sntb2	syntrophin, basic 2 [Source:MGI Symbol;Acc:MGI:101771]	8	protein_coding
ENSMUSG00000041308.7	E007	45.969740843840185	0.00894528406060485	4.334419495508655	0.03734914993631181	0.2850888648249818	10.575722509511138	12.011149366841764	11.618673671439012	10.388275282825859	0.37409020234253276	0.27627258919542363	-0.05243135675372468	chr8	107723698	107723840	143	+	29	37	44	56	48	48	71	58	57	42	35	40	c(""ENSMUST00000047425.5"", ""ENSMUST00000212524.2"")	Sntb2	syntrophin, basic 2 [Source:MGI Symbol;Acc:MGI:101771]	8	protein_coding
ENSMUSG00000041308.7	E008	54.47748505604603	0.0075124266396590375	0.023423818646989503	0.8783600919723928	0.963445066159072	11.672192127492423	12.264486106097166	12.094250899637046	12.442682087514441	0.14581841251902627	0.1046115397284968	0.1883699458696091	chr8	107728142	107728338	197	+	45	36	53	61	50	54	81	57	57	60	49	60	c(""ENSMUST00000047425.5"", ""ENSMUST00000212524.2"")	Sntb2	syntrophin, basic 2 [Source:MGI Symbol;Acc:MGI:101771]	8	protein_coding
ENSMUSG00000041308.7	E009	63.7636225699547	0.003169422715870058	1.6585080854270018e-4	0.9897248811613345	0.9973842866867912	12.793580107038153	13.487266803665861	12.74989360793974	13.332923559265197	0.15620504010498681	-0.010105331266246687	0.12212152269958132	chr8	107736413	107736597	185	+	47	47	68	49	70	66	86	69	81	65	65	65	ENSMUST00000212524.2	Sntb2	syntrophin, basic 2 [Source:MGI Symbol;Acc:MGI:101771]	8	protein_coding
ENSMUSG00000041308.7	E010	302.622806886823	8.473486320317508e-4	6.159433746353415	0.013071304674266749	0.18552510528308183	27.80688314792792	27.04509706454448	26.733430008711593	27.939640130326794	-0.08882671673467435	-0.1257542739684645	0.015278492387045262	chr8	107737924	107739812	1889	+	265	267	303	242	329	310	420	281	330	292	323	320	c(""ENSMUST00000047425.5"", ""ENSMUST00000212524.2"")	Sntb2	syntrophin, basic 2 [Source:MGI Symbol;Acc:MGI:101771]	8	protein_coding
ENSMUSG00000041308.7	E011	1074.0420866798017	0.003258384747798778	0.25773097339885	0.611683309268124	0.8597315793694762	46.71032162485763	46.71929157034726	47.02906904714022	46.42166447063635	7.214154850085919e-4	0.025587993336936066	-0.02325732875083908	chr8	107739813	107746346	6534	+	1025	899	919	930	1239	1203	1540	970	1252	915	1046	1178	ENSMUST00000212524.2	Sntb2	syntrophin, basic 2 [Source:MGI Symbol;Acc:MGI:101771]	8	protein_coding
ENSMUSG00000041309.18	E001	1744.559618520245	0.3294650230583849	2.7511191882393575	0.09718637873204676	0.4247230961340653	53.57429589743755	61.372797682274836	54.1201583274625	54.62872898521568	0.5660392906129612	0.04077570749209336	0.078590954378015	chr7	139159292	139159537	246	-	1245	1579	1640	1558	2399	1807	2283	1886	1893	1734	1635	1705	ENSMUST00000097974.9	Nkx6-2	NK6 homeobox 2 [Source:MGI Symbol;Acc:MGI:1352738]	7	protein_coding
ENSMUSG00000041309.18	E002	0.5022551748808991	0.6080228297837235	0.09426587989747759	0.7588224477581589	NA	1.9460516191489035	0.023236349399354594	1.2313479463071104	0.019764282125834143	-12.776848958274428	-1.3211048375381107	-13.24382473745907	chr7	139160781	139161135	355	-	0	4	0	0	1	1	0	0	0	0	0	0	ENSMUST00000097974.9	Nkx6-2	NK6 homeobox 2 [Source:MGI Symbol;Acc:MGI:1352738]	7	protein_coding
ENSMUSG00000041309.18	E003	0.40550270648491743	0.5606496184034564	1.2739455608436572	0.2590277983297434	NA	1.3758536693068208	0.023236345663576685	0.8732900643673815	1.3204662202590214	-11.776001632761318	-1.3118282660917844	-0.11859097540983665	chr7	139161136	139161604	469	-	0	0	2	0	1	0	0	0	0	0	0	2	c(""ENSMUST00000097974.9"", ""ENSMUST00000106095.3"")	Nkx6-2	NK6 homeobox 2 [Source:MGI Symbol;Acc:MGI:1352738]	7	protein_coding
ENSMUSG00000041309.18	E004	0	NA	NA	NA	NA	NA	NA	NA	NA	NA	NA	NA	chr7	139161797	139161969	173	-	0	0	0	0	0	0	0	0	0	0	0	0	c(""ENSMUST00000097974.9"", ""ENSMUST00000106095.3"")	Nkx6-2	NK6 homeobox 2 [Source:MGI Symbol;Acc:MGI:1352738]	7	protein_coding
ENSMUSG00000041309.18	E005	0.39692588307215654	0.6166575943908721	0.3727854923031657	0.5414898374644369	NA	1.3748346682668426	0.02323634952148268	1.234050660788327	0.9371366877702059	-11.773862755400534	-0.3117909658776612	-1.1060682123820436	chr7	139162050	139162706	657	-	0	0	2	0	0	2	0	0	0	0	0	1	c(""ENSMUST00000097974.9"", ""ENSMUST00000106095.3"")	Nkx6-2	NK6 homeobox 2 [Source:MGI Symbol;Acc:MGI:1352738]	7	protein_coding
ENSMUSG00000041309.18	E006	0	NA	NA	NA	NA	NA	NA	NA	NA	NA	NA	NA	chr7	139162707	139162713	7	-	0	0	0	0	0	0	0	0	0	0	0	0	ENSMUST00000097974.9	Nkx6-2	NK6 homeobox 2 [Source:MGI Symbol;Acc:MGI:1352738]	7	protein_coding
ENSMUSG00000041313.15	E001	2726.079827626804	0.0029304894414487657	3.7639480513959143	0.05236878932790097	0.3278607717770626	67.35284250600913	64.44911345989146	63.87718714739859	63.725904287969186	-0.19958145129785976	-0.23926521219817332	-0.24978392523057913	chr5	148264220	148269353	5134	-	1934	2666	2418	2611	3129	3591	4119	3745	2723	1784	2359	2648	ENSMUST00000048116.15	Slc7a1	solute carrier family 7 (cationic amino acid transporter, y+ system), member 1 [Source:MGI Symbol;Acc:MGI:88117]	5	protein_coding
ENSMUSG00000041313.15	E002	151.89298488510724	0.0038944544233006843	0.3483032599305318	0.5550751884785298	0.8316157536775454	19.526206390786697	19.774106470461888	19.968913571578497	20.32048594686627	0.038445931814781176	0.06835675997725144	0.12168537881467589	chr5	148270700	148270808	109	-	97	144	91	151	186	211	235	191	169	103	130	183	ENSMUST00000048116.15	Slc7a1	solute carrier family 7 (cationic amino acid transporter, y+ system), member 1 [Source:MGI Symbol;Acc:MGI:88117]	5	protein_coding
ENSMUSG00000041313.15	E003	98.88004973280331	0.002415079936235108	0.6210618905946035	0.4306529543464879	0.7599643876047695	15.965927088406232	16.37170417427035	16.115873633866613	16.293601155425947	0.07517967060687614	0.027985312218474334	0.06084447629551537	chr5	148271302	148271329	28	-	66	87	65	90	123	137	155	131	115	74	78	109	ENSMUST00000048116.15	Slc7a1	solute carrier family 7 (cationic amino acid transporter, y+ system), member 1 [Source:MGI Symbol;Acc:MGI:88117]	5	protein_coding
ENSMUSG00000041313.15	E004	142.73848294837398	0.0028094348415894734	0.275296572386992	0.5998007135005047	0.8540920898687053	19.71195246454222	18.941880033027772	19.72226377845844	19.08805865638142	-0.12123044090934965	0.0015942665463777317	-0.0978814235805947	chr5	148271330	148271468	139	-	95	147	97	130	188	217	231	176	139	91	120	153	c(""ENSMUST00000048116.15"", ""ENSMUST00000138257.8"")	Slc7a1	solute carrier family 7 (cationic amino acid transporter, y+ system), member 1 [Source:MGI Symbol;Acc:MGI:88117]	5	protein_coding
ENSMUSG00000041313.15	E005	172.3498966619252	0.0023238793739808615	0.11447843647405875	0.7351019940765057	0.9128671849957174	21.146659453092013	21.233327043644167	20.899833745352296	21.346582142091663	0.012570644350359927	-0.03605079052874416	0.028929882133053475	chr5	148272187	148272404	218	-	100	175	119	172	190	241	304	247	146	123	149	189	c(""ENSMUST00000048116.15"", ""ENSMUST00000138257.8"")	Slc7a1	solute carrier family 7 (cationic amino acid transporter, y+ system), member 1 [Source:MGI Symbol;Acc:MGI:88117]	5	protein_coding
ENSMUSG00000041313.15	E006	140.17424451405154	0.004861710086383836	1.6184409557168067	0.20330931113651254	0.5710410952529252	18.60768820363188	19.653034722317827	19.16486236066953	19.109935638082675	0.16610371943521685	0.08954944590371117	0.08082662733770274	chr5	148273917	148274019	103	-	75	121	105	150	145	206	269	201	124	113	102	149	c(""ENSMUST00000048116.15"", ""ENSMUST00000138257.8"")	Slc7a1	solute carrier family 7 (cationic amino acid transporter, y+ system), member 1 [Source:MGI Symbol;Acc:MGI:88117]	5	protein_coding
ENSMUSG00000041313.15	E007	143.30946177260518	0.010359360605001335	0.9407569617407603	0.33208324647698523	0.6897100364681479	18.567923569839806	19.424647156156794	19.81197705405262	19.58379747615038	0.13698657751297727	0.1971445300506618	0.16183377037985203	chr5	148277346	148277388	43	-	65	135	101	173	154	208	285	191	110	120	114	149	c(""ENSMUST00000048116.15"", ""ENSMUST00000138257.8"")	Slc7a1	solute carrier family 7 (cationic amino acid transporter, y+ system), member 1 [Source:MGI Symbol;Acc:MGI:88117]	5	protein_coding
ENSMUSG00000041313.15	E008	171.91922090139678	0.010379264696241872	0.8346957297948734	0.3609182147225046	0.7110075814831446	19.96585342403928	20.480281022882778	22.196634138848992	21.676672506493787	0.07776454352002204	0.32531436681126813	0.25214544542135275	chr5	148277389	148277485	97	-	75	161	115	220	195	266	315	217	123	148	150	177	c(""ENSMUST00000201860.2"", ""ENSMUST00000048116.15"", ""ENSMUST00000138257.8"")	Slc7a1	solute carrier family 7 (cationic amino acid transporter, y+ system), member 1 [Source:MGI Symbol;Acc:MGI:88117]	5	protein_coding
ENSMUSG00000041313.15	E009	7.452844859101216	0.0351088402168147	7.612805714972069	0.00579552382813251	NA	5.7319630652653615	2.757485176972139	4.562490173354405	4.831324383827436	-2.116707669723275	-0.6609684428021825	-0.49523835767885993	chr5	148277486	148278742	1257	-	12	8	7	9	11	7	5	3	3	10	7	5	ENSMUST00000201860.2	Slc7a1	solute carrier family 7 (cationic amino acid transporter, y+ system), member 1 [Source:MGI Symbol;Acc:MGI:88117]	5	protein_coding
ENSMUSG00000041313.15	E010	157.02112207840958	0.0077840320956149124	0.8744803206070628	0.3497179453363428	0.7034992452734617	19.312087792117566	19.57955460581377	21.25138981296014	20.67956666219345	0.04187082896965233	0.2926000438136116	0.2088741548774209	chr5	148278743	148278890	148	-	68	146	113	196	192	234	270	204	117	140	140	149	c(""ENSMUST00000201860.2"", ""ENSMUST00000048116.15"", ""ENSMUST00000138257.8"")	Slc7a1	solute carrier family 7 (cationic amino acid transporter, y+ system), member 1 [Source:MGI Symbol;Acc:MGI:88117]	5	protein_coding
ENSMUSG00000041313.15	E011	113.06838769476248	0.0017196771645480152	3.1036163197989595	0.07811858589054763	0.38820618272997415	16.193320090055636	17.128664604539296	18.000545636900696	17.75336980237067	0.16858816792463927	0.31828528591499694	0.2765318422028269	chr5	148278891	148278965	75	-	48	102	75	129	145	166	184	158	100	87	113	112	c(""ENSMUST00000048116.15"", ""ENSMUST00000201860.2"", ""ENSMUST00000202457.4"", ""ENSMUST00000138257.8"")	Slc7a1	solute carrier family 7 (cationic amino acid transporter, y+ system), member 1 [Source:MGI Symbol;Acc:MGI:88117]	5	protein_coding
ENSMUSG00000041313.15	E012	36.27783098694079	0.007392959685893763	0.463268736503494	0.49610027404210616	NA	9.02829453887118	10.092796073585546	9.860660587266878	10.628626232015037	0.3259087092331958	0.25778926022790305	0.4775158837669009	chr5	148278966	148279539	574	-	19	30	19	33	50	45	50	56	42	20	40	49	ENSMUST00000201860.2	Slc7a1	solute carrier family 7 (cationic amino acid transporter, y+ system), member 1 [Source:MGI Symbol;Acc:MGI:88117]	5	protein_coding
ENSMUSG00000041313.15	E013	24.24809717502498	0.011512903496251956	1.0213962972096056	0.3121880323591543	NA	7.751118878401243	8.543802334367271	8.161280351926933	8.053165411394104	0.28368300086406517	0.1501642486143009	0.11131389799323799	chr5	148279548	148279666	119	-	14	15	21	28	33	26	49	37	21	13	29	20	c(""ENSMUST00000048116.15"", ""ENSMUST00000202457.4"", ""ENSMUST00000138257.8"")	Slc7a1	solute carrier family 7 (cationic amino acid transporter, y+ system), member 1 [Source:MGI Symbol;Acc:MGI:88117]	5	protein_coding
ENSMUSG00000041313.15	E014	24.519233334512442	0.007496649600903408	1.3297469943605904	0.2488502327309174	NA	7.753963997943231	8.890627955645328	7.86729682572421	7.99355833213265	0.3987091167815606	0.04224297172344471	0.08860684040569922	chr5	148282613	148282769	157	-	15	16	19	22	35	24	43	45	27	15	25	21	c(""ENSMUST00000048116.15"", ""ENSMUST00000202457.4"", ""ENSMUST00000138257.8"")	Slc7a1	solute carrier family 7 (cationic amino acid transporter, y+ system), member 1 [Source:MGI Symbol;Acc:MGI:88117]	5	protein_coding
ENSMUSG00000041313.15	E015	24.70303374036912	0.006827263301417268	0.5341009883865127	0.46488780337743657	NA	7.989725955807259	9.407206316931195	7.1137924075639205	7.861508060284407	0.47646185744316494	-0.3378569584142044	-0.04711035226560156	chr5	148284963	148285121	159	-	21	15	17	21	23	22	49	51	29	14	22	23	c(""ENSMUST00000048116.15"", ""ENSMUST00000202457.4"", ""ENSMUST00000138257.8"")	Slc7a1	solute carrier family 7 (cationic amino acid transporter, y+ system), member 1 [Source:MGI Symbol;Acc:MGI:88117]	5	protein_coding
ENSMUSG00000041313.15	E016	22.04625624516645	0.015552860996352537	9.518420966969643e-6	0.9975383753813092	NA	8.2726544762468	8.375423348235927	6.945435127712287	7.301195858297405	0.03598589978029132	-0.508849181602872	-0.3636398542467649	chr5	148288876	148288962	87	-	17	15	25	17	23	23	32	43	26	8	23	20	c(""ENSMUST00000048116.15"", ""ENSMUST00000138257.8"")	Slc7a1	solute carrier family 7 (cationic amino acid transporter, y+ system), member 1 [Source:MGI Symbol;Acc:MGI:88117]	5	protein_coding
ENSMUSG00000041313.15	E017	29.438925473108906	0.011800621234417894	0.005810185278619429	0.9392404344379411	NA	10.070683969556413	9.173829845606193	8.592547202760045	7.997738278806324	-0.27278380172640126	-0.46384676420746285	-0.672924168140268	chr5	148288963	148289259	297	-	23	24	38	23	38	36	51	47	25	17	27	17	c(""ENSMUST00000138596.2"", ""ENSMUST00000048116.15"", ""ENSMUST00000138257.8"")	Slc7a1	solute carrier family 7 (cationic amino acid transporter, y+ system), member 1 [Source:MGI Symbol;Acc:MGI:88117]	5	protein_coding
ENSMUSG00000041313.15	E018	11.895942169900845	0.020442820494307144	1.4129260981735001	0.23457125104590357	NA	6.839806545786672	5.430072375537264	5.259526717687649	5.529129817115248	-0.669634614362113	-0.7620980378350701	-0.6172424167899582	chr5	148301972	148302061	90	-	8	12	19	10	13	13	21	13	9	8	15	6	c(""ENSMUST00000138596.2"", ""ENSMUST00000048116.15"", ""ENSMUST00000202457.4"", ""ENSMUST00000138257.8"")	Slc7a1	solute carrier family 7 (cationic amino acid transporter, y+ system), member 1 [Source:MGI Symbol;Acc:MGI:88117]	5	protein_coding
ENSMUSG00000041313.15	E019	0.18161323733206927	0.8530944398304924	0.9291846269206303	0.3350748889227039	NA	0.008886761317356218	0.018790833855717892	0.014299056427219625	1.4667239257811957	2.1605989444811424	1.3723806333107156	14.733904256155967	chr5	148308069	148308356	288	-	0	0	0	0	0	0	0	0	0	1	1	0	ENSMUST00000138596.2	Slc7a1	solute carrier family 7 (cationic amino acid transporter, y+ system), member 1 [Source:MGI Symbol;Acc:MGI:88117]	5	protein_coding
ENSMUSG00000041313.15	E020	1.0481370289851695	0.5239204179516498	0.3309855401235495	0.5650793418178349	NA	1.564616524857584	2.1139531352446	1.7282124907901704	1.0232711296718122	0.8686973436924404	0.2870573160839403	-1.225538568733501	chr5	148328227	148329565	1339	-	1	0	1	0	4	0	0	5	1	0	0	1	ENSMUST00000201348.2	Slc7a1	solute carrier family 7 (cationic amino acid transporter, y+ system), member 1 [Source:MGI Symbol;Acc:MGI:88117]	5	protein_coding
ENSMUSG00000041313.15	E021	0.3287841072502494	1.3014621246624762	0.076072691622727	0.782691864500627	NA	0.012442253238418743	1.734767031299242	0.021729095724197123	0.015349343847702812	14.247339237932145	1.6087607908254764	0.6058584366323547	chr5	148329566	148329625	60	-	0	0	0	0	0	0	0	4	0	0	0	0	c(""ENSMUST00000138257.8"", ""ENSMUST00000201348.2"")	Slc7a1	solute carrier family 7 (cationic amino acid transporter, y+ system), member 1 [Source:MGI Symbol;Acc:MGI:88117]	5	protein_coding
ENSMUSG00000041313.15	E022	0.7968246075347893	0.5396993509083386	0.17916564938985857	0.6720912508349971	NA	0.005781240257348941	2.0789686896513757	0.8891556486491368	1.7594362874330898	16.9814636729623	14.529994055652843	16.499693918384573	chr5	148329626	148330458	833	-	0	0	0	1	0	0	1	5	0	0	0	3	ENSMUST00000201348.2	Slc7a1	solute carrier family 7 (cationic amino acid transporter, y+ system), member 1 [Source:MGI Symbol;Acc:MGI:88117]	5	protein_coding
ENSMUSG00000041313.15	E023	7.529477951740653	0.07557050164806553	0.3889256496745759	0.5328646670589624	NA	4.812406243278488	4.566703902196707	4.095539759261129	4.8336873440807295	-0.15169906628513363	-0.4667639623330424	0.012774980736039776	chr5	148336539	148336601	63	-	8	4	7	4	12	6	18	7	6	8	11	3	c(""ENSMUST00000048116.15"", ""ENSMUST00000202457.4"")	Slc7a1	solute carrier family 7 (cationic amino acid transporter, y+ system), member 1 [Source:MGI Symbol;Acc:MGI:88117]	5	protein_coding
ENSMUSG00000041313.15	E024	4.185533109215628	0.03760634462998801	3.568405153348806	0.05888884410154387	NA	1.9051980619722286	4.05216210808851	3.3945342279522634	3.710251651146166	2.1802151401481096	1.6682198577250527	1.9253024946310562	chr5	148336602	148336714	113	-	0	2	1	3	6	6	13	5	6	5	5	3	ENSMUST00000048116.15	Slc7a1	solute carrier family 7 (cationic amino acid transporter, y+ system), member 1 [Source:MGI Symbol;Acc:MGI:88117]	5	protein_coding
ENSMUSG00000041319.15	E001	0.1972431533245356	0.7724439836253881	0.005496066692387558	0.9409025984711171	NA	1.0332808723092768	0.952270635884517	0.021386100516537	0.020361367696935417	-0.23561196672556295	-11.189056881393642	-11.33073484487846	chr17	23887588	23887591	4	-	1	0	0	0	0	0	0	0	1	0	0	0	ENSMUST00000125443.2	Thoc6	THO complex 6 [Source:MGI Symbol;Acc:MGI:2677480]	17	protein_coding
ENSMUSG00000041319.15	E002	0.1972431533245356	0.7724439836253881	0.005496066692387558	0.9409025984711171	NA	1.0332808723089784	0.9522706358842896	0.021329986190892214	0.020176048655471845	-0.23561196672542084	-11.196637717333935	-11.3571164710253	chr17	23887592	23887592	1	-	1	0	0	0	0	0	0	0	1	0	0	0	c(""ENSMUST00000125443.2"", ""ENSMUST00000047436.11"", ""ENSMUST00000095579.11"", ""ENSMUST00000133849.2"")	Thoc6	THO complex 6 [Source:MGI Symbol;Acc:MGI:2677480]	17	protein_coding
ENSMUSG00000041319.15	E003	27.58548310127057	0.049400122702158294	0.2515655821831899	0.6159748539756522	NA	8.232689323144456	8.456936258471274	8.142040194285869	9.76054107895682	0.07833521046580305	-0.032261246862958615	0.49701442152471387	chr17	23887593	23887770	178	-	13	15	39	21	30	28	36	23	24	51	22	33	c(""ENSMUST00000125443.2"", ""ENSMUST00000115490.9"", ""ENSMUST00000095579.11"", ""ENSMUST00000047436.11"", ""ENSMUST00000133849.2"")	Thoc6	THO complex 6 [Source:MGI Symbol;Acc:MGI:2677480]	17	protein_coding
ENSMUSG00000041319.15	E004	67.86841785255021	0.0036977901476405116	3.385683275470683	0.06576491513244924	0.3609030030983711	14.040140071492274	12.662425513296782	13.306878012096973	13.985258526768874	-0.3057729986067095	-0.15900236616876562	-0.011625326271954783	chr17	23887771	23887860	90	-	57	57	82	59	78	77	78	59	51	72	67	86	c(""ENSMUST00000125443.2"", ""ENSMUST00000115490.9"", ""ENSMUST00000095579.11"", ""ENSMUST00000047436.11"", ""ENSMUST00000133849.2"", ""ENSMUST00000115489.8"")	Thoc6	THO complex 6 [Source:MGI Symbol;Acc:MGI:2677480]	17	protein_coding
ENSMUSG00000041319.15	E005	86.70611660336198	0.0017925826818654094	8.258072201463449	0.004057118856576641	0.11257688907822845	16.21786740648909	14.326601975733283	14.574457682882212	15.6245926445863	-0.3699502015351124	-0.3189479162914326	-0.11151030514239402	chr17	23887950	23888084	135	-	75	95	94	70	86	102	95	77	70	84	96	103	c(""ENSMUST00000125443.2"", ""ENSMUST00000115490.9"", ""ENSMUST00000095579.11"", ""ENSMUST00000047436.11"", ""ENSMUST00000133849.2"", ""ENSMUST00000115489.8"")	Thoc6	THO complex 6 [Source:MGI Symbol;Acc:MGI:2677480]	17	protein_coding
ENSMUSG00000041319.15	E006	5.570965172747145	0.035315713394901964	0.7711928750373431	0.37984827969254625	NA	3.3794722947377096	4.27541510345884	4.0243292761846305	3.991675116266123	0.6799877519596875	0.5049134634218224	0.48134984570174666	chr17	23888085	23888169	85	-	5	4	2	8	5	6	9	5	7	1	7	10	ENSMUST00000125443.2	Thoc6	THO complex 6 [Source:MGI Symbol;Acc:MGI:2677480]	17	protein_coding
ENSMUSG00000041319.15	E007	68.28053103234146	0.004102444269676175	5.811744395463023	0.0159194955907249	0.20112350897055548	14.615698814938938	12.625629616316175	13.055572434358496	13.816676996756868	-0.4337683201623408	-0.3348158150753786	-0.16700867231212957	chr17	23888170	23888173	4	-	57	85	71	52	73	81	66	64	56	56	74	90	c(""ENSMUST00000125443.2"", ""ENSMUST00000115490.9"", ""ENSMUST00000095579.11"", ""ENSMUST00000047436.11"", ""ENSMUST00000133849.2"", ""ENSMUST00000115489.8"")	Thoc6	THO complex 6 [Source:MGI Symbol;Acc:MGI:2677480]	17	protein_coding
ENSMUSG00000041319.15	E008	124.47984736324739	0.002249481789633957	3.2368922978793933	0.07199708445786841	0.374877141126028	19.393010815773096	17.29054647564675	17.849550392440534	17.72207178092374	-0.34731281505137357	-0.2513732522103691	-0.2730076055301742	chr17	23888174	23888280	107	-	125	133	125	109	133	151	127	121	108	105	124	139	c(""ENSMUST00000125443.2"", ""ENSMUST00000115490.9"", ""ENSMUST00000095579.11"", ""ENSMUST00000135259.2"", ""ENSMUST00000047436.11"", ""ENSMUST00000133849.2"", ""ENSMUST00000115489.8"")	Thoc6	THO complex 6 [Source:MGI Symbol;Acc:MGI:2677480]	17	protein_coding
ENSMUSG00000041319.15	E009	2.8787472949228143	0.12651369209580893	0.12172388235009635	0.7271722691969684	NA	3.256519125086456	2.309780447535829	2.9034824260516103	2.5131201773364324	-0.9922679623063277	-0.33155414603466404	-0.7486120180421938	chr17	23888281	23888364	84	-	7	1	2	2	5	3	1	3	2	4	1	2	ENSMUST00000135259.2	Thoc6	THO complex 6 [Source:MGI Symbol;Acc:MGI:2677480]	17	protein_coding
ENSMUSG00000041319.15	E010	97.32375505176472	0.007174811102288505	0.9826644072139459	0.3215418910420839	0.681019311973936	17.04314964242488	15.988756156969728	15.448327157083938	15.760008310694843	-0.1916005916806478	-0.29439405345549563	-0.23470923150070622	chr17	23888365	23888427	63	-	113	96	81	80	93	118	113	107	82	86	102	100	c(""ENSMUST00000125443.2"", ""ENSMUST00000115490.9"", ""ENSMUST00000095579.11"", ""ENSMUST00000135259.2"", ""ENSMUST00000047436.11"", ""ENSMUST00000133849.2"", ""ENSMUST00000115489.8"")	Thoc6	THO complex 6 [Source:MGI Symbol;Acc:MGI:2677480]	17	protein_coding
ENSMUSG00000041319.15	E011	11.905399773610803	0.126674283952108	0.7179985002387639	0.3968012231183211	NA	7.369533566717976	4.678864440781595	5.282798775027757	4.957137468216857	-1.317701324587631	-0.9661375485980761	-1.1504350293071024	chr17	23888428	23888500	73	-	33	12	5	9	10	14	4	11	9	4	11	13	ENSMUST00000125443.2	Thoc6	THO complex 6 [Source:MGI Symbol;Acc:MGI:2677480]	17	protein_coding
ENSMUSG00000041319.15	E012	95.20269078049465	0.0028196272055041206	0.9840451100603786	0.3212021699947328	0.6807407030929586	16.648184368619482	15.735658732998857	15.503131261629107	15.681219507189226	-0.1688775092507191	-0.21336385677717562	-0.17923746409311203	chr17	23888501	23888550	50	-	97	91	90	83	96	114	108	108	77	88	96	101	c(""ENSMUST00000125443.2"", ""ENSMUST00000115490.9"", ""ENSMUST00000095579.11"", ""ENSMUST00000135259.2"", ""ENSMUST00000047436.11"", ""ENSMUST00000133849.2"", ""ENSMUST00000115489.8"")	Thoc6	THO complex 6 [Source:MGI Symbol;Acc:MGI:2677480]	17	protein_coding
ENSMUSG00000041319.15	E013	6.233649652120327	0.10657281741200503	0.007409901139368458	0.9314022001469253	NA	3.9866796831264395	4.452294790336026	3.7904642488155105	4.2119377894729695	0.3195562235147045	-0.14594995000717859	0.15898457194850568	chr17	23888551	23888617	67	-	9	6	0	4	5	8	5	6	11	5	5	10	ENSMUST00000125443.2	Thoc6	THO complex 6 [Source:MGI Symbol;Acc:MGI:2677480]	17	protein_coding
ENSMUSG00000041319.15	E014	102.83131043118863	0.002057726849025113	0.4113948022514933	0.5212624065087411	0.8140684805716052	16.77892636148917	16.08465326367707	16.590309258763483	16.555836181222233	-0.12673478915341452	-0.03394404775579751	-0.04018638761468818	chr17	23888821	23888923	103	-	91	95	97	100	97	140	116	104	87	100	102	117	c(""ENSMUST00000115490.9"", ""ENSMUST00000095579.11"", ""ENSMUST00000135259.2"", ""ENSMUST00000047436.11"", ""ENSMUST00000133849.2"", ""ENSMUST00000115489.8"")	Thoc6	THO complex 6 [Source:MGI Symbol;Acc:MGI:2677480]	17	protein_coding
ENSMUSG00000041319.15	E015	90.17141695005141	0.0021902241148582914	0.028271947867864355	0.866471063853988	0.9595506641289321	15.643050405536485	15.263333849261357	15.908144510314514	15.330344122396838	-0.07337653104945385	0.050249428109418126	-0.06030452305315581	chr17	23889010	23889081	72	-	69	85	91	88	89	132	112	98	66	84	89	99	c(""ENSMUST00000115490.9"", ""ENSMUST00000095579.11"", ""ENSMUST00000135259.2"", ""ENSMUST00000047436.11"", ""ENSMUST00000133849.2"", ""ENSMUST00000115489.8"")	Thoc6	THO complex 6 [Source:MGI Symbol;Acc:MGI:2677480]	17	protein_coding
ENSMUSG00000041319.15	E016	68.8153789271052	0.0026529811585658735	0.2730069145316918	0.6013218038074298	0.8546701773460679	13.608508074003154	13.751795655883	13.846277343231122	13.454675199976876	0.03104958025035387	0.05135610529518253	-0.033681415719215124	chr17	23889167	23889215	49	-	45	68	71	67	71	94	97	72	54	56	85	67	c(""ENSMUST00000115490.9"", ""ENSMUST00000095579.11"", ""ENSMUST00000135259.2"", ""ENSMUST00000047436.11"", ""ENSMUST00000133849.2"", ""ENSMUST00000115489.8"")	Thoc6	THO complex 6 [Source:MGI Symbol;Acc:MGI:2677480]	17	protein_coding
ENSMUSG00000041319.15	E017	9.152009408832608	0.04058395960968463	1.0019455260135146e-4	0.9920135300045428	NA	5.7410001091163565	5.606506947804007	4.410300700653579	4.307299964223816	-0.0687233150807427	-0.7637144230879476	-0.8320913111469039	chr17	23889216	23889296	81	-	9	11	12	6	10	7	13	18	5	1	10	10	ENSMUST00000133849.2	Thoc6	THO complex 6 [Source:MGI Symbol;Acc:MGI:2677480]	17	protein_coding
ENSMUSG00000041319.15	E018	64.62810326793871	0.0030846801267966242	0.029817434032452184	0.8629051239098358	0.9583710890751108	13.288525519123525	12.861570423441506	13.696470713832355	13.092749800215458	-0.09658584755981625	0.08956991289029581	-0.043916227044391576	chr17	23889297	23889334	38	-	50	65	60	62	70	95	78	69	47	43	82	72	c(""ENSMUST00000115490.9"", ""ENSMUST00000095579.11"", ""ENSMUST00000135259.2"", ""ENSMUST00000047436.11"", ""ENSMUST00000133849.2"", ""ENSMUST00000115489.8"")	Thoc6	THO complex 6 [Source:MGI Symbol;Acc:MGI:2677480]	17	protein_coding
ENSMUSG00000041319.15	E019	13.586463444006075	0.019778283792085224	0.03182388447970652	0.8584147380365993	NA	6.727581825608084	6.138713451882069	5.9472025679814635	5.649654995008646	-0.26590922198718703	-0.35785008115485617	-0.5066784827910888	chr17	23889335	23889422	88	-	12	20	12	9	18	15	13	18	12	6	17	13	ENSMUST00000133849.2	Thoc6	THO complex 6 [Source:MGI Symbol;Acc:MGI:2677480]	17	protein_coding
ENSMUSG00000041319.15	E020	76.91923961191479	0.0038867443296221296	1.9214385979826147	0.16569815690259215	0.5276985055285494	14.203760135438785	14.200186471662718	15.417963933946183	13.816355203930229	-7.474682366295227e-4	0.2442621065558308	-0.08208194789378798	chr17	23889423	23889483	61	-	50	77	74	75	87	128	88	88	61	54	80	86	c(""ENSMUST00000115490.9"", ""ENSMUST00000095579.11"", ""ENSMUST00000135259.2"", ""ENSMUST00000047436.11"", ""ENSMUST00000133849.2"", ""ENSMUST00000115489.8"")	Thoc6	THO complex 6 [Source:MGI Symbol;Acc:MGI:2677480]	17	protein_coding
ENSMUSG00000041319.15	E021	74.55739027150096	0.0021961690396687834	1.7849169346350777	0.18154671247765006	0.5467101710242037	13.825065537346887	14.23046241162561	14.8543536382181	13.884574765527944	0.08579210667322457	0.2134255180603848	0.01274130625027503	chr17	23889484	23889526	43	-	48	69	73	81	77	110	100	78	61	58	78	86	c(""ENSMUST00000115490.9"", ""ENSMUST00000095579.11"", ""ENSMUST00000047436.11"", ""ENSMUST00000133849.2"", ""ENSMUST00000115489.8"")	Thoc6	THO complex 6 [Source:MGI Symbol;Acc:MGI:2677480]	17	protein_coding
ENSMUSG00000041319.15	E022	91.0699915268231	0.0037660032471935408	1.6729103684057804	0.19586916767095494	0.5629108948186802	15.072953880363968	16.171268200847877	15.87449562138778	15.468511965710505	0.21017145467320475	0.15472427724932203	0.07729068709861142	chr17	23889615	23889679	65	-	64	66	97	82	99	127	136	106	70	87	89	101	c(""ENSMUST00000115490.9"", ""ENSMUST00000095579.11"", ""ENSMUST00000047436.11"", ""ENSMUST00000133849.2"", ""ENSMUST00000115489.8"")	Thoc6	THO complex 6 [Source:MGI Symbol;Acc:MGI:2677480]	17	protein_coding
ENSMUSG00000041319.15	E023	110.33267623667345	0.00320924003610234	0.6835496658455611	0.40836708281830225	0.7450152749906765	16.23920559405559	17.54247883314332	17.237436086060185	17.595139669421442	0.23200815638884453	0.1791617549582778	0.2410459817348647	chr17	23889766	23889881	116	-	71	88	106	91	125	150	165	120	85	113	126	123	c(""ENSMUST00000115490.9"", ""ENSMUST00000095579.11"", ""ENSMUST00000047436.11"", ""ENSMUST00000133849.2"", ""ENSMUST00000115489.8"")	Thoc6	THO complex 6 [Source:MGI Symbol;Acc:MGI:2677480]	17	protein_coding
ENSMUSG00000041319.15	E024	86.22942644908188	0.0023056344173314723	0.009015739438723358	0.9243535505882752	0.978141968027387	14.250498106578604	15.14878256667464	15.218399013536668	16.07851189721802	0.18194774276538084	0.19562281551903737	0.3599289180405165	chr17	23892488	23892492	5	-	61	61	80	80	96	106	115	89	68	96	110	94	c(""ENSMUST00000115490.9"", ""ENSMUST00000047436.11"", ""ENSMUST00000095579.11"", ""ENSMUST00000133849.2"")	Thoc6	THO complex 6 [Source:MGI Symbol;Acc:MGI:2677480]	17	protein_coding
ENSMUSG00000041319.15	E025	99.28639138758284	0.002428939967215525	0.5668241706466404	0.4515236733666737	0.7739805395889766	15.080619979231301	16.425391861372617	16.464259561163303	17.073132179061034	0.25538974086938815	0.262478560901628	0.37155656163289574	chr17	23892493	23892579	87	-	69	69	89	94	117	121	140	104	78	104	129	107	c(""ENSMUST00000115490.9"", ""ENSMUST00000095579.11"", ""ENSMUST00000047436.11"", ""ENSMUST00000133849.2"", ""ENSMUST00000115489.8"")	Thoc6	THO complex 6 [Source:MGI Symbol;Acc:MGI:2677480]	17	protein_coding
ENSMUSG00000041319.15	E026	188.02730375893472	0.002911732062616338	2.2834111797967864	0.13076398875522283	0.4788583893755957	20.96434315287641	23.271792437740388	21.70858427905749	22.301811913872257	0.32264332614914526	0.10730679663864873	0.1905602449383803	chr17	23892580	23892713	134	-	126	148	179	183	200	210	295	181	197	162	225	212	c(""ENSMUST00000115490.9"", ""ENSMUST00000047436.11"", ""ENSMUST00000095579.11"", ""ENSMUST00000133849.2"")	Thoc6	THO complex 6 [Source:MGI Symbol;Acc:MGI:2677480]	17	protein_coding
ENSMUSG00000041319.15	E027	93.07892758357464	0.004079496094594114	2.2666163656886056	0.13218822956438067	0.48102951342170447	15.188737204622086	16.389746335588413	16.06550807749889	15.555948343632934	0.22757273427878832	0.16770294265102592	0.07130807908299452	chr17	23892714	23892807	94	-	57	76	98	110	89	115	134	94	92	69	112	100	c(""ENSMUST00000133849.2"", ""ENSMUST00000047436.11"")	Thoc6	THO complex 6 [Source:MGI Symbol;Acc:MGI:2677480]	17	protein_coding
ENSMUSG00000041319.15	E028	76.92850659272952	0.011936584908780218	0.41613009413987356	0.5188743957492458	0.8129097427890631	14.2104034435025	14.760030818721205	14.509742622528293	14.149899717353534	0.11285465937311212	0.06196218173907564	-0.012673356386411427	chr17	23892808	23892814	7	-	47	71	84	93	69	91	106	66	85	50	97	85	c(""ENSMUST00000133849.2"", ""ENSMUST00000047436.11"", ""ENSMUST00000095579.11"")	Thoc6	THO complex 6 [Source:MGI Symbol;Acc:MGI:2677480]	17	protein_coding
ENSMUSG00000041319.15	E029	84.92172018051821	0.0038371219509776666	0.4153835722547967	0.5192495868434609	0.8131495421894345	14.840860385060338	15.662775707038335	14.898714990092145	15.03462285902107	0.1608144994216767	0.011589099411438042	0.038648293370163955	chr17	23892815	23892816	2	-	57	76	87	91	78	100	120	81	90	60	107	95	c(""ENSMUST00000115490.9"", ""ENSMUST00000047436.11"", ""ENSMUST00000095579.11"", ""ENSMUST00000133849.2"")	Thoc6	THO complex 6 [Source:MGI Symbol;Acc:MGI:2677480]	17	protein_coding
ENSMUSG00000041319.15	E030	93.12573193756913	0.0042885999323418805	0.5118845004329842	0.4743242062688374	0.7871771132170395	15.643114468856197	16.342495943207354	15.654636380877108	15.56887289134329	0.1309127931779459	0.0022004243377340416	-0.014214777205842744	chr17	23892817	23892845	29	-	70	83	92	98	87	113	133	89	96	59	118	105	c(""ENSMUST00000115490.9"", ""ENSMUST00000095579.11"")	Thoc6	THO complex 6 [Source:MGI Symbol;Acc:MGI:2677480]	17	protein_coding
ENSMUSG00000041319.15	E031	74.11342521465978	0.002487030611989036	0.30012411049804655	0.5838046251049427	0.8460335657408117	14.487011676228448	14.438542764361316	14.088740244076362	13.510039436250779	-0.009965470499116336	-0.0828355120725961	-0.20722732448009307	chr17	23892846	23892856	11	-	61	70	78	81	66	93	100	73	73	49	81	80	ENSMUST00000095579.11	Thoc6	THO complex 6 [Source:MGI Symbol;Acc:MGI:2677480]	17	protein_coding
ENSMUSG00000041323.7	E001	0.06776068238724665	24	0.3430583295988754	0.5580691933445965	NA	0.002154766709182354	0.0027536866885498057	35.90790264537492	0.0018407749540614304	0.7076654796499859	28.317565096055667	-0.45443684390675543	chr12	105672235	105672525	291	+	0	0	0	0	1	0	0	0	0	0	0	0	ENSMUST00000040876.7	Ak7	adenylate kinase 7 [Source:MGI Symbol;Acc:MGI:1926051]	12	protein_coding
ENSMUSG00000041323.7	E002	0	NA	NA	NA	NA	NA	NA	NA	NA	NA	NA	NA	chr12	105676404	105676595	192	+	0	0	0	0	0	0	0	0	0	0	0	0	ENSMUST00000040876.7	Ak7	adenylate kinase 7 [Source:MGI Symbol;Acc:MGI:1926051]	12	protein_coding
ENSMUSG00000041323.7	E003	0.16111512568979158	17.948414882415257	0.07995115533195474	0.7773636144594445	NA	0.0021431072244553206	0.0027556405976838505	0.3561104440038605	0.3133111908827999	0.7253674103084435	14.752980718173815	14.383517745004795	chr12	105679762	105679870	109	+	0	0	0	0	0	0	0	0	0	0	0	2	ENSMUST00000040876.7	Ak7	adenylate kinase 7 [Source:MGI Symbol;Acc:MGI:1926051]	12	protein_coding
ENSMUSG00000041323.7	E004	0.16111512568979158	17.948414882415257	0.07995115533195474	0.7773636144594445	NA	0.0021431072244553206	0.0027556405976838505	0.3561104440038605	0.3133111908827999	0.7253674103087775	14.752980718174152	14.38351774500513	chr12	105682244	105682338	95	+	0	0	0	0	0	0	0	0	0	0	0	2	ENSMUST00000040876.7	Ak7	adenylate kinase 7 [Source:MGI Symbol;Acc:MGI:1926051]	12	protein_coding
ENSMUSG00000041323.7	E005	0	NA	NA	NA	NA	NA	NA	NA	NA	NA	NA	NA	chr12	105685115	105685248	134	+	0	0	0	0	0	0	0	0	0	0	0	0	ENSMUST00000221981.2	Ak7	adenylate kinase 7 [Source:MGI Symbol;Acc:MGI:1926051]	12	protein_coding
ENSMUSG00000041323.7	E006	0	NA	NA	NA	NA	NA	NA	NA	NA	NA	NA	NA	chr12	105692446	105692556	111	+	0	0	0	0	0	0	0	0	0	0	0	0	c(""ENSMUST00000221981.2"", ""ENSMUST00000040876.7"")	Ak7	adenylate kinase 7 [Source:MGI Symbol;Acc:MGI:1926051]	12	protein_coding
ENSMUSG00000041323.7	E007	0	NA	NA	NA	NA	NA	NA	NA	NA	NA	NA	NA	chr12	105699692	105699772	81	+	0	0	0	0	0	0	0	0	0	0	0	0	c(""ENSMUST00000221981.2"", ""ENSMUST00000040876.7"")	Ak7	adenylate kinase 7 [Source:MGI Symbol;Acc:MGI:1926051]	12	protein_coding
ENSMUSG00000041323.7	E008	0	NA	NA	NA	NA	NA	NA	NA	NA	NA	NA	NA	chr12	105701149	105701237	89	+	0	0	0	0	0	0	0	0	0	0	0	0	c(""ENSMUST00000221981.2"", ""ENSMUST00000040876.7"")	Ak7	adenylate kinase 7 [Source:MGI Symbol;Acc:MGI:1926051]	12	protein_coding
ENSMUSG00000041323.7	E009	0	NA	NA	NA	NA	NA	NA	NA	NA	NA	NA	NA	chr12	105704833	105704923	91	+	0	0	0	0	0	0	0	0	0	0	0	0	c(""ENSMUST00000221981.2"", ""ENSMUST00000040876.7"")	Ak7	adenylate kinase 7 [Source:MGI Symbol;Acc:MGI:1926051]	12	protein_coding
ENSMUSG00000041323.7	E010	0	NA	NA	NA	NA	NA	NA	NA	NA	NA	NA	NA	chr12	105704924	105705502	579	+	0	0	0	0	0	0	0	0	0	0	0	0	ENSMUST00000221981.2	Ak7	adenylate kinase 7 [Source:MGI Symbol;Acc:MGI:1926051]	12	protein_coding
ENSMUSG00000041323.7	E011	0.08219602681256236	21.76170085794717	0.258407986536227	0.6112160048633277	NA	0.0021429768258087734	0.3323225703143038	0.3561145551470304	0.0018400125978104143	14.553671875803442	14.753189597846859	-0.4398012100732238	chr12	105707268	105707345	78	+	0	0	0	0	0	0	0	1	0	0	0	0	ENSMUST00000040876.7	Ak7	adenylate kinase 7 [Source:MGI Symbol;Acc:MGI:1926051]	12	protein_coding
ENSMUSG00000041323.7	E012	0.2754474352788538	7.377906465544643	0.46677816212427103	0.4944731105528064	NA	0.29605804251771417	0.46893304142746217	0.3561150923385128	0.0018401001426866515	1.327031844472033	0.5329353785670161	-14.659922502971243	chr12	105708495	105708644	150	+	1	0	0	0	0	0	0	2	0	0	0	0	ENSMUST00000040876.7	Ak7	adenylate kinase 7 [Source:MGI Symbol;Acc:MGI:1926051]	12	protein_coding
ENSMUSG00000041323.7	E013	0.4707817817696184	3.106531427518193	0.4262917057775013	0.513814184384464	NA	0.29163033271424865	0.4652719534109906	0.35610316841084	0.33766940619567265	1.3478947710817706	0.5763178392089676	0.4229475272700327	chr12	105711463	105711533	71	+	1	0	0	0	0	0	0	2	0	2	0	0	ENSMUST00000040876.7	Ak7	adenylate kinase 7 [Source:MGI Symbol;Acc:MGI:1926051]	12	protein_coding
ENSMUSG00000041323.7	E014	0.5708976457490369	0.9878394939970593	0.113140343670743	0.7365968381167892	NA	0.4883926343822509	0.32057997850786535	0.3561041533343996	0.3320698665056767	-1.2147430405650752	-0.9115080674044957	-1.1131364773810857	chr12	105711534	105711591	58	+	1	2	0	0	0	0	0	1	0	2	0	0	c(""ENSMUST00000220702.2"", ""ENSMUST00000040876.7"")	Ak7	adenylate kinase 7 [Source:MGI Symbol;Acc:MGI:1926051]	12	protein_coding
ENSMUSG00000041323.7	E015	0.6685648189944192	1.058316772181593	0.042142549018024056	0.8373482872078085	NA	0.48847700201955035	0.320863516808231	0.35610452353778044	0.40961447545772955	-1.2126905472021936	-0.9120034803576424	-0.5080629100146781	chr12	105713445	105713574	130	+	1	2	0	0	0	0	0	1	0	3	0	0	c(""ENSMUST00000220702.2"", ""ENSMUST00000040876.7"")	Ak7	adenylate kinase 7 [Source:MGI Symbol;Acc:MGI:1926051]	12	protein_coding
ENSMUSG00000041323.7	E016	0.27997906403736317	7.258557134153481	0.09097393269821907	0.7629426340740353	NA	0.38888223829098933	0.0027558389272428485	0.35612429243791155	0.2392337175524375	-14.281428018940375	-0.25391016445859016	-1.4018451582772684	chr12	105713575	105713971	397	+	0	2	0	0	0	0	0	0	0	1	0	0	ENSMUST00000220702.2	Ak7	adenylate kinase 7 [Source:MGI Symbol;Acc:MGI:1926051]	12	protein_coding
ENSMUSG00000041323.7	E017	0.18231189079198085	15.572452732318848	0.11269160395195854	0.7371003476808694	NA	0.3879410098124225	0.0027560104134636276	0.3561555783690409	0.0018402645944632923	-14.274256222331138	-0.2466644315479991	-15.439592475957793	chr12	105727727	105727855	129	+	0	2	0	0	0	0	0	0	0	0	0	0	ENSMUST00000040876.7	Ak7	adenylate kinase 7 [Source:MGI Symbol;Acc:MGI:1926051]	12	protein_coding
ENSMUSG00000041323.7	E018	0.09766717324538231	20.72011400173446	0.08327874910860089	0.7729023611381036	NA	0.002143005003858889	0.002755640161112183	0.35611343210061364	0.2415022478347737	0.7255045820064332	14.753142558464948	13.632527552278995	chr12	105730212	105730280	69	+	0	0	0	0	0	0	0	0	0	1	0	0	ENSMUST00000040876.7	Ak7	adenylate kinase 7 [Source:MGI Symbol;Acc:MGI:1926051]	12	protein_coding
ENSMUSG00000041323.7	E019	0.27997906403736317	7.258557134153481	0.09097393269821907	0.7629426340740353	NA	0.38888223829098933	0.0027558389272428485	0.35612429243791155	0.2392337175524375	-14.281428018940382	-0.25391016445859016	-1.4018451582772684	chr12	105732813	105733010	198	+	0	2	0	0	0	0	0	0	0	1	0	0	ENSMUST00000040876.7	Ak7	adenylate kinase 7 [Source:MGI Symbol;Acc:MGI:1926051]	12	protein_coding
ENSMUSG00000041323.7	E020	0.6162549906941059	1.0425772798605923	0.43234892137923	0.5108386135144236	NA	0.3931316127829234	0.46041212341629034	0.3561008164039521	0.39909495635340875	0.45583907223860054	-0.2854591598970373	0.04344033679276471	chr12	105734789	105735009	221	+	0	2	0	0	0	0	0	1	1	1	2	0	ENSMUST00000040876.7	Ak7	adenylate kinase 7 [Source:MGI Symbol;Acc:MGI:1926051]	12	protein_coding
ENSMUSG00000041323.7	E021	0.6426656548012365	1.0816425911767318	0.42484755188681333	0.5145280675923002	NA	0.28621213798562906	0.4607213062954827	0.35609752802233174	0.46466177173893186	1.3736465818365549	0.6303846534930893	1.3982206353739697	chr12	105747109	105747267	159	+	1	0	0	0	0	0	0	1	1	2	2	0	ENSMUST00000040876.7	Ak7	adenylate kinase 7 [Source:MGI Symbol;Acc:MGI:1926051]	12	protein_coding
ENSMUSG00000041323.7	E022	0.5278888711553678	1.7267771647799557	0.3926584758530822	0.530905293822783	NA	0.2884358849811406	0.46464515201046197	0.3560993227580411	0.39146935549645434	1.375785540059148	0.6080673087437374	0.8813122892840566	chr12	105747930	105748706	777	+	1	0	0	0	0	0	0	1	1	0	2	1	ENSMUST00000040876.7	Ak7	adenylate kinase 7 [Source:MGI Symbol;Acc:MGI:1926051]	12	protein_coding
ENSMUSG00000041324.15	E001	0.9252879470270116	0.26312517549421877	0.09817101508329529	0.7540356259839776	NA	0.034560925016407396	0.02787121421694394	2.099617825542424	2.6726656968681937	-0.6207320411476349	11.85061738069617	12.547502888976089	chr13	16186436	16186675	240	+	0	0	0	2	1	1	0	0	0	2	5	0	ENSMUST00000042603.14	Inhba	inhibin beta-A [Source:MGI Symbol;Acc:MGI:96570]	13	protein_coding
ENSMUSG00000041324.15	E002	1.787582403255155	0.35548133762544293	-8.944217792077325e-4	1	NA	0.9841256054560006	1.3810350940922405	2.3664450577286402	3.523020633746782	0.9778704288921063	2.532596859901104	3.6822249186711824	chr13	16186785	16186971	187	+	1	0	0	3	0	2	2	0	1	5	7	0	ENSMUST00000042603.14	Inhba	inhibin beta-A [Source:MGI Symbol;Acc:MGI:96570]	13	protein_coding
ENSMUSG00000041324.15	E003	0.753145240606258	0.2515553822327376	1.281874723729203	0.2575507529540506	NA	1.6926074921840382	1.3995196767092324	1.821664683287267	0.01761260041418211	-0.5488236726609296	0.21211616773201092	-13.173599285674403	chr13	16189036	16189059	24	+	1	1	1	2	1	0	1	2	0	0	0	0	ENSMUST00000042603.14	Inhba	inhibin beta-A [Source:MGI Symbol;Acc:MGI:96570]	13	protein_coding
ENSMUSG00000041324.15	E004	0.944312708053367	0.1767410488039449	0.8372005650620338	0.36019863991579265	NA	1.6921856257722254	1.802048887547386	1.7994356827807394	1.0072733711947137	0.18158208607568027	0.17739286228652096	-1.4972574286037745	chr13	16189060	16189117	58	+	1	1	1	0	1	2	2	3	0	0	1	0	c(""ENSMUST00000164993.2"", ""ENSMUST00000042603.14"")	Inhba	inhibin beta-A [Source:MGI Symbol;Acc:MGI:96570]	13	protein_coding
ENSMUSG00000041324.15	E005	18.69629285121515	0.01672709345733773	4.12044968417905	0.04236781515187869	NA	6.296038340459262	7.888052090591273	7.413463617793056	7.01891325258066	0.6552341614448953	0.47465312172998564	0.31564649488331353	chr13	16191767	16192268	502	+	8	13	21	11	14	26	53	17	28	8	27	14	c(""ENSMUST00000164993.2"", ""ENSMUST00000042603.14"")	Inhba	inhibin beta-A [Source:MGI Symbol;Acc:MGI:96570]	13	protein_coding
ENSMUSG00000041324.15	E006	31.52170778093672	0.007297638520098704	0.28038080171941715	0.5964517343955036	NA	8.857855710048398	9.089237893662045	9.596814940901496	9.594875475248642	0.07528279688239259	0.23408298921621995	0.2334919309376069	chr13	16200828	16201796	969	+	31	24	28	17	35	34	61	19	49	19	45	28	c(""ENSMUST00000164993.2"", ""ENSMUST00000042603.14"")	Inhba	inhibin beta-A [Source:MGI Symbol;Acc:MGI:96570]	13	protein_coding
ENSMUSG00000041324.15	E007	108.62487905807201	0.008612543524299151	2.948281649184082	0.0859689223271512	0.40381815635744595	17.84999989448221	16.609117942195866	16.290574571727376	16.6655745820037	-0.21689260246506947	-0.27497492229433096	-0.20670597085655373	chr13	16201797	16206206	4410	+	93	125	133	43	95	118	189	82	170	52	125	110	ENSMUST00000042603.14	Inhba	inhibin beta-A [Source:MGI Symbol;Acc:MGI:96570]	13	protein_coding
ENSMUSG00000041328.17	E001	112.87035233550729	0.0027891450094351374	0.17913298174829606	0.6721194034338334	0.8862550792801029	17.73406779866953	17.12604360677176	17.203647846666357	17.066785780766267	-0.1051212983017269	-0.09151559890943783	-0.11554866192361324	chr7	92292751	92293467	717	-	111	90	132	118	125	104	150	114	109	72	114	133	ENSMUST00000119954.9	Pcf11	PCF11 cleavage and polyadenylation factor subunit [Source:MGI Symbol;Acc:MGI:1919579]	7	protein_coding
ENSMUSG00000041328.17	E002	231.1694162758597	0.0020832117823732657	4.5404328933230715	0.03310321942306412	0.2712740834548286	25.402948119717394	23.357509048623754	23.930313197461857	24.222559236347877	-0.26302178174734525	-0.18746057019057005	-0.14950001239682198	chr7	92293468	92293985	518	-	228	207	282	226	247	226	319	211	193	158	250	263	c(""ENSMUST00000151177.2"", ""ENSMUST00000119954.9"")	Pcf11	PCF11 cleavage and polyadenylation factor subunit [Source:MGI Symbol;Acc:MGI:1919579]	7	protein_coding
ENSMUSG00000041328.17	E003	116.24056001269216	0.001548878951671375	1.3554336289736852	0.24433044398087472	0.6134072041915537	18.501767168986518	17.289296135408904	17.135803563919254	17.08487786691552	-0.20469087292664945	-0.23153308124012995	-0.24048756914073532	chr7	92295198	92295233	36	-	125	102	137	101	119	125	158	112	111	83	122	114	c(""ENSMUST00000151177.2"", ""ENSMUST00000119954.9"")	Pcf11	PCF11 cleavage and polyadenylation factor subunit [Source:MGI Symbol;Acc:MGI:1919579]	7	protein_coding
ENSMUSG00000041328.17	E004	154.2868718701252	0.0016197139455346292	1.0753752117429087	0.2997344613357585	0.6626527969092849	21.286746954134983	19.46709462611993	20.082817758103857	19.28570930895974	-0.2733830692756172	-0.1784257982121602	-0.3018692211153118	chr7	92295638	92295730	93	-	153	154	183	150	158	173	208	135	146	118	151	142	c(""ENSMUST00000151177.2"", ""ENSMUST00000119954.9"")	Pcf11	PCF11 cleavage and polyadenylation factor subunit [Source:MGI Symbol;Acc:MGI:1919579]	7	protein_coding
ENSMUSG00000041328.17	E005	25.21004244078609	0.012742020317040248	2.210681090471894	0.1370581486694589	NA	8.509127920185136	7.609818433370094	8.079605101967616	8.902837601712719	-0.32536870093471215	-0.1509619453121367	0.1319593908547878	chr7	92296026	92296135	110	-	23	31	20	26	32	16	27	20	24	23	29	32	ENSMUST00000148539.2	Pcf11	PCF11 cleavage and polyadenylation factor subunit [Source:MGI Symbol;Acc:MGI:1919579]	7	protein_coding
ENSMUSG00000041328.17	E006	166.77824730517858	0.001199585132493765	0.6159553390454278	0.4325542904505458	0.7612449206807896	21.728677911351056	20.691639489776577	20.490132240764552	20.18688748010716	-0.1503186912163459	-0.18029539563934982	-0.2259032529393057	chr7	92296136	92296291	156	-	160	170	182	158	166	178	215	174	166	118	164	171	c(""ENSMUST00000151177.2"", ""ENSMUST00000148539.2"", ""ENSMUST00000119954.9"")	Pcf11	PCF11 cleavage and polyadenylation factor subunit [Source:MGI Symbol;Acc:MGI:1919579]	7	protein_coding
ENSMUSG00000041328.17	E007	157.71737291347472	0.005710539300527053	7.594310135630167e-4	0.9780148587996182	0.994462021884474	21.538002865670038	20.41206375021096	20.09583530738273	18.87667902456873	-0.16482044600792545	-0.21255748095616145	-0.4031122050553604	chr7	92297150	92297333	184	-	155	156	191	136	144	202	196	177	162	106	118	170	c(""ENSMUST00000151177.2"", ""ENSMUST00000148539.2"", ""ENSMUST00000119954.9"")	Pcf11	PCF11 cleavage and polyadenylation factor subunit [Source:MGI Symbol;Acc:MGI:1919579]	7	protein_coding
ENSMUSG00000041328.17	E008	24.460793020886737	0.006813755187890388	1.7303759471980413	0.1883628927466276	NA	8.330077521030589	8.921393173916897	8.081341610088714	7.223432205771999	0.20003816888071668	-0.08833473019434557	-0.41493682907055085	chr7	92297334	92297417	84	-	21	24	26	28	20	26	37	33	28	18	15	22	ENSMUST00000148539.2	Pcf11	PCF11 cleavage and polyadenylation factor subunit [Source:MGI Symbol;Acc:MGI:1919579]	7	protein_coding
ENSMUSG00000041328.17	E009	114.53721818713775	0.009948703911786736	2.1837351183939973	0.13947560681286364	0.49211484503335856	18.27229204444518	16.348512453173512	17.261935339920413	17.627743159201472	-0.3350064160513231	-0.1716754819557016	-0.1084839739984913	chr7	92298134	92298239	106	-	116	89	149	93	113	145	110	104	119	87	106	149	c(""ENSMUST00000151177.2"", ""ENSMUST00000119954.9"")	Pcf11	PCF11 cleavage and polyadenylation factor subunit [Source:MGI Symbol;Acc:MGI:1919579]	7	protein_coding
ENSMUSG00000041328.17	E010	127.59146015783072	0.005322166174660148	5.889992991865711	0.015227160974517252	0.1972848723078749	19.47477590800304	17.417325049327985	17.576526741161757	18.749647140354355	-0.3381148950662931	-0.31068932753567413	-0.1153060685417735	chr7	92298664	92298783	120	-	134	101	170	90	128	147	155	122	109	95	125	169	c(""ENSMUST00000151177.2"", ""ENSMUST00000119954.9"")	Pcf11	PCF11 cleavage and polyadenylation factor subunit [Source:MGI Symbol;Acc:MGI:1919579]	7	protein_coding
ENSMUSG00000041328.17	E011	86.15947545416533	0.004938835533341444	0.42085044493731516	0.5165129935669692	0.811398781809964	14.811065306809724	14.589485234046094	15.429557280195823	16.021192698354824	-0.044866567595756024	0.12198502215822771	0.23447490287927053	chr7	92302358	92302457	100	-	60	66	104	85	85	107	104	80	83	61	111	108	c(""ENSMUST00000151177.2"", ""ENSMUST00000119954.9"")	Pcf11	PCF11 cleavage and polyadenylation factor subunit [Source:MGI Symbol;Acc:MGI:1919579]	7	protein_coding
ENSMUSG00000041328.17	E012	393.3269210183844	0.0011589731077714868	0.08681192637095592	0.7682699436783506	0.9247377030143733	30.64957367162907	30.80312290536051	30.794430370916146	31.188348729132358	0.01636809188742916	0.015443157245934813	0.05715907625005556	chr7	92306516	92308074	1559	-	343	341	405	350	440	435	551	400	377	256	447	474	c(""ENSMUST00000151177.2"", ""ENSMUST00000119954.9"")	Pcf11	PCF11 cleavage and polyadenylation factor subunit [Source:MGI Symbol;Acc:MGI:1919579]	7	protein_coding
ENSMUSG00000041328.17	E013	25.84329008298252	0.025674034923181877	0.33621696866578077	0.5620210414459724	NA	8.120278443890342	7.874875519876483	8.610905656615202	9.13844001021333	-0.08937554839252115	0.17100991779303953	0.3445581223465508	chr7	92308613	92309005	393	-	26	14	27	27	21	36	43	23	12	20	30	39	ENSMUST00000151177.2	Pcf11	PCF11 cleavage and polyadenylation factor subunit [Source:MGI Symbol;Acc:MGI:1919579]	7	protein_coding
ENSMUSG00000041328.17	E014	71.67904210725288	0.00792046983228846	0.12690010594351975	0.7216680188732669	0.907958223384737	12.967820492650972	13.95140912068058	14.067820530068957	14.540167959642659	0.2165384844285443	0.24120265759476034	0.33934322426243035	chr7	92309006	92309096	91	-	59	58	57	83	87	58	92	82	69	58	72	99	c(""ENSMUST00000151177.2"", ""ENSMUST00000119954.9"")	Pcf11	PCF11 cleavage and polyadenylation factor subunit [Source:MGI Symbol;Acc:MGI:1919579]	7	protein_coding
ENSMUSG00000041328.17	E015	94.94727743079805	0.005789809535477354	0.005851721066846949	0.93902406433015	0.9827844328439095	15.253233100302111	16.270740385923105	15.675724999243911	16.53875541052865	0.19308698448675266	0.08158778875264883	0.2420799138330647	chr7	92309208	92309388	181	-	67	95	82	93	109	84	134	111	90	75	94	130	c(""ENSMUST00000151177.2"", ""ENSMUST00000119954.9"")	Pcf11	PCF11 cleavage and polyadenylation factor subunit [Source:MGI Symbol;Acc:MGI:1919579]	7	protein_coding
ENSMUSG00000041328.17	E016	262.888330805362	0.002360316868765921	0.10945193470300296	0.740768965029031	0.9149168564736267	25.69567623019165	25.460606085627532	25.90998550885267	25.977723288711715	-0.0290217248206055	0.026267338649587302	0.03453239679699749	chr7	92310167	92311284	1118	-	229	252	254	233	316	285	359	286	224	175	283	325	c(""ENSMUST00000151177.2"", ""ENSMUST00000119954.9"")	Pcf11	PCF11 cleavage and polyadenylation factor subunit [Source:MGI Symbol;Acc:MGI:1919579]	7	protein_coding
ENSMUSG00000041328.17	E017	52.447514294744586	0.013104466355990788	0.34259492696250504	0.5583351969158523	0.8332530487144437	10.873403752964961	11.797918657761443	12.622132203735092	12.616092345579887	0.23988851199202266	0.4389875074891796	0.43757428275481125	chr7	92312670	92312745	76	-	47	34	40	48	65	71	97	38	42	43	65	63	c(""ENSMUST00000151177.2"", ""ENSMUST00000119954.9"")	Pcf11	PCF11 cleavage and polyadenylation factor subunit [Source:MGI Symbol;Acc:MGI:1919579]	7	protein_coding
ENSMUSG00000041328.17	E018	64.93916949958587	0.013626298319968809	0.2602377886920806	0.6099568378599617	0.8588211150784324	12.585465045842554	13.569341421406534	13.477904820949732	13.559769487588738	0.22261768586403008	0.20258676728237024	0.2205267793093988	chr7	92312746	92312864	119	-	51	47	66	59	68	83	126	56	54	51	86	61	ENSMUST00000119954.9	Pcf11	PCF11 cleavage and polyadenylation factor subunit [Source:MGI Symbol;Acc:MGI:1919579]	7	protein_coding
ENSMUSG00000041328.17	E019	60.106604024921005	0.00615074816688482	1.2739486409386416	0.2590272225393962	0.6279884937930256	12.499510845442941	13.27167777468442	13.05518410491021	12.40604597973612	0.17716052622893574	0.12850125005765456	-0.022148248341085974	chr7	92313175	92313363	189	-	47	47	68	51	66	80	105	61	56	40	71	54	ENSMUST00000119954.9	Pcf11	PCF11 cleavage and polyadenylation factor subunit [Source:MGI Symbol;Acc:MGI:1919579]	7	protein_coding
ENSMUSG00000041328.17	E020	40.79718881361642	0.004532934875261478	3.9524482686009605	0.04680322720821554	NA	10.104105770409404	11.310923200022927	10.927362377293989	9.941673637867126	0.3310158046978362	0.2296693601232489	-0.047450912682210244	chr7	92314948	92315073	126	-	31	28	46	34	52	51	65	52	42	26	47	32	ENSMUST00000119954.9	Pcf11	PCF11 cleavage and polyadenylation factor subunit [Source:MGI Symbol;Acc:MGI:1919579]	7	protein_coding
ENSMUSG00000041328.17	E021	186.16191115612943	0.00604001086344737	2.749728930090015	0.09727091804398733	0.424904031739645	20.346329022077228	22.557568169238266	22.6800967160126	22.222114564283487	0.3175498949655857	0.33433928112016	0.27117744034519475	chr7	92317392	92318428	1037	-	134	148	163	166	242	218	256	172	235	169	186	200	ENSMUST00000208255.2	Pcf11	PCF11 cleavage and polyadenylation factor subunit [Source:MGI Symbol;Acc:MGI:1919579]	7	protein_coding
ENSMUSG00000041328.17	E022	118.26934811596583	0.006352766547309863	0.9308640118839548	0.3346385127358177	0.6921791073214576	16.968563445001138	18.392217575276632	17.72781088804824	17.65795274218327	0.2430475357308861	0.13184113326512836	0.11992871892442292	chr7	92318429	92318636	208	-	101	107	95	103	154	114	167	125	139	106	123	112	c(""ENSMUST00000208058.2"", ""ENSMUST00000208255.2"")	Pcf11	PCF11 cleavage and polyadenylation factor subunit [Source:MGI Symbol;Acc:MGI:1919579]	7	protein_coding
ENSMUSG00000041328.17	E023	149.64676302793214	0.00526150717619888	6.894239346973336	0.0086473949908785	0.15600188129988732	17.351336115704626	21.25098939008545	20.17009039520225	20.368683671415155	0.6165625970418827	0.45655474298514687	0.48651323478311337	chr7	92318637	92318843	207	-	101	108	109	124	208	156	230	198	158	137	171	153	c(""ENSMUST00000208058.2"", ""ENSMUST00000208255.2"", ""ENSMUST00000119954.9"")	Pcf11	PCF11 cleavage and polyadenylation factor subunit [Source:MGI Symbol;Acc:MGI:1919579]	7	protein_coding
ENSMUSG00000041328.17	E024	93.73555520639584	0.020673815021934088	1.2631784748806467	0.26105030508619026	0.6300149519031077	14.077398769427802	17.376077035085203	15.500213612029142	16.29571383649862	0.6293001416120783	0.2866878319448922	0.4364246264365379	chr7	92318844	92319065	222	-	48	88	72	65	133	85	126	144	107	92	100	96	c(""ENSMUST00000208255.2"", ""ENSMUST00000119954.9"")	Pcf11	PCF11 cleavage and polyadenylation factor subunit [Source:MGI Symbol;Acc:MGI:1919579]	7	protein_coding
ENSMUSG00000041328.17	E025	30.87239660284214	0.023750338163555845	2.060890043048005	0.15112187856128234	NA	8.324606321505541	10.547126591804968	8.988782006880385	8.80751334645825	0.6916689774759588	0.2239219723495891	0.1644572411290417	chr7	92319066	92319111	46	-	19	28	24	17	42	34	40	60	35	25	31	26	c(""ENSMUST00000208058.2"", ""ENSMUST00000208255.2"", ""ENSMUST00000119954.9"")	Pcf11	PCF11 cleavage and polyadenylation factor subunit [Source:MGI Symbol;Acc:MGI:1919579]	7	protein_coding
ENSMUSG00000041328.17	E026	7.5870607705625766	0.12961031160598	3.7083794456072496	0.05413993146219265	NA	3.8105864471163073	5.380944268231929	5.144713516293521	3.8106392514887233	0.9987536239372963	0.8686891699049615	4.006874949391559e-5	chr7	92319112	92319142	31	-	2	1	12	8	12	10	8	11	15	7	7	1	ENSMUST00000119954.9	Pcf11	PCF11 cleavage and polyadenylation factor subunit [Source:MGI Symbol;Acc:MGI:1919579]	7	protein_coding
ENSMUSG00000041329.14	E001	4.215379718113594	0.07118557735540391	6.719120411773986	0.009538465813163354	NA	1.606697559445081	4.787269185680955	3.3928739490373943	3.6753997793961446	3.1545229388131975	2.1587135019647508	2.3899238104421157	chr11	69490562	69490566	5	-	0	1	2	3	4	8	8	10	5	4	8	1	ENSMUST00000047889.13	Atp1b2	ATPase, Na+/K+ transporting, beta 2 polypeptide [Source:MGI Symbol;Acc:MGI:88109]	11	protein_coding
ENSMUSG00000041329.14	E002	441.406296205084	0.0029533610299070897	5.256544844979544	0.021864383537355994	0.2290375833569061	33.924562212721156	30.814812252638916	31.73331720631728	31.710596807921718	-0.3188698202799305	-0.22226691522677378	-0.22463073138650458	chr11	69490567	69491491	925	-	522	458	584	489	528	485	410	324	355	332	385	404	c(""ENSMUST00000130394.8"", ""ENSMUST00000047889.13"")	Atp1b2	ATPase, Na+/K+ transporting, beta 2 polypeptide [Source:MGI Symbol;Acc:MGI:88109]	11	protein_coding
ENSMUSG00000041329.14	E003	405.06765396842434	0.003137688158720678	1.0641171472661881	0.30227803396206354	0.6650308619306411	32.25438228279826	30.2775634556168	30.79543486192381	30.4055755371637	-0.20799822535843226	-0.15252907672496896	-0.19421920240574053	chr11	69491492	69492183	692	-	451	398	545	475	475	450	430	301	322	325	320	372	c(""ENSMUST00000138694.2"", ""ENSMUST00000130394.8"", ""ENSMUST00000047889.13"")	Atp1b2	ATPase, Na+/K+ transporting, beta 2 polypeptide [Source:MGI Symbol;Acc:MGI:88109]	11	protein_coding
ENSMUSG00000041329.14	E004	144.4233336552938	0.001624606060292221	0.023439266782389723	0.8783202998042833	0.963445066159072	19.351356952699447	18.926525281966235	19.679565401695825	19.28834924177457	-0.0674644786272447	0.05121565809561357	-0.00992115707080643	chr11	69492184	69492238	55	-	148	131	178	173	175	182	166	103	112	132	114	132	c(""ENSMUST00000138694.2"", ""ENSMUST00000130394.8"", ""ENSMUST00000047889.13"", ""ENSMUST00000144425.2"")	Atp1b2	ATPase, Na+/K+ transporting, beta 2 polypeptide [Source:MGI Symbol;Acc:MGI:88109]	11	protein_coding
ENSMUSG00000041329.14	E005	156.87622197459584	0.001982272826706925	0.06742965059061135	0.7951166396649714	0.9355607376909177	19.67854625861881	19.439979994396012	20.8078481724163	20.494293855000564	-0.0371522465024432	0.1705954204960678	0.1240701695108335	chr11	69492351	69492449	99	-	140	145	189	180	199	218	174	104	125	160	142	127	c(""ENSMUST00000138694.2"", ""ENSMUST00000130394.8"", ""ENSMUST00000047889.13"", ""ENSMUST00000144425.2"")	Atp1b2	ATPase, Na+/K+ transporting, beta 2 polypeptide [Source:MGI Symbol;Acc:MGI:88109]	11	protein_coding
ENSMUSG00000041329.14	E006	6.31035038412155	0.047123009091427116	0.27136206452237843	0.6024195480492369	NA	4.475583288896658	4.123215043632854	4.2071916496510084	3.391306845860953	-0.2372546353174303	-0.17893059726189664	-0.8022780130121068	chr11	69492450	69492749	300	-	11	5	7	6	5	12	5	5	7	7	3	1	ENSMUST00000130394.8	Atp1b2	ATPase, Na+/K+ transporting, beta 2 polypeptide [Source:MGI Symbol;Acc:MGI:88109]	11	protein_coding
ENSMUSG00000041329.14	E007	1.224092302707974	0.22505348465606273	1.9542988765835219	0.1621243580249705	NA	0.9283653442150666	2.676126572800726	1.7678734078541396	1.767482771897889	3.056100238195157	1.8589810934737714	1.85834316334714	chr11	69492750	69492770	21	-	0	1	0	2	0	2	1	5	1	1	2	0	c(""ENSMUST00000138694.2"", ""ENSMUST00000130394.8"")	Atp1b2	ATPase, Na+/K+ transporting, beta 2 polypeptide [Source:MGI Symbol;Acc:MGI:88109]	11	protein_coding
ENSMUSG00000041329.14	E008	2.4416365907667474	0.10369265965880461	1.6914169934976826	0.19341428353697063	NA	2.2870038612148136	3.0266136726515214	2.785502786862466	2.0379292896602976	0.8093252531573764	0.5694943989508897	-0.33293817349656996	chr11	69492771	69492969	199	-	3	3	0	4	3	3	1	5	3	1	3	0	ENSMUST00000130394.8	Atp1b2	ATPase, Na+/K+ transporting, beta 2 polypeptide [Source:MGI Symbol;Acc:MGI:88109]	11	protein_coding
ENSMUSG00000041329.14	E009	2.1972366227996694	0.23719845411677015	0.29987824467926316	0.5839587604805047	NA	2.666364292522573	2.4996082493412644	2.5050502185454775	1.759319118238139	-0.18652655995774148	-0.18024574397236348	-1.2005651372796746	chr11	69492970	69493129	160	-	5	2	1	4	3	1	0	4	2	0	3	0	c(""ENSMUST00000130394.8"", ""ENSMUST00000153198.2"")	Atp1b2	ATPase, Na+/K+ transporting, beta 2 polypeptide [Source:MGI Symbol;Acc:MGI:88109]	11	protein_coding
ENSMUSG00000041329.14	E010	1.0950630784543796	0.15578798622915746	0.4322722016800924	0.5108761146128777	NA	1.866246132244683	0.999320915666388	1.9586586622158535	1.7607741744990903	-1.8027657572568412	0.1395284570823317	-0.16793993050709718	chr11	69493130	69493156	27	-	2	1	1	1	3	1	0	1	0	0	3	0	c(""ENSMUST00000138694.2"", ""ENSMUST00000130394.8"", ""ENSMUST00000153198.2"")	Atp1b2	ATPase, Na+/K+ transporting, beta 2 polypeptide [Source:MGI Symbol;Acc:MGI:88109]	11	protein_coding
ENSMUSG00000041329.14	E011	1.2131769600077162	0.1381064989050713	2.689493762591667	0.10101190167975967	NA	2.091201565419965	0.9989323288278342	1.5150283694440816	2.2674776597863087	-2.1324627304193076	-0.9304155101711333	0.23367544063419987	chr11	69493157	69493250	94	-	3	1	1	0	2	1	0	1	0	0	3	2	ENSMUST00000130394.8	Atp1b2	ATPase, Na+/K+ transporting, beta 2 polypeptide [Source:MGI Symbol;Acc:MGI:88109]	11	protein_coding
ENSMUSG00000041329.14	E012	129.9079193178102	0.006344649790244468	0.3028436719698959	0.5821051615550316	0.8452948139539004	17.703435166314364	18.592479220778856	18.673506524592852	19.00257778576949	0.1481617073469339	0.16134342527244172	0.214351835991903	chr11	69493251	69493307	57	-	95	136	150	123	179	175	164	95	109	129	129	107	c(""ENSMUST00000047889.13"", ""ENSMUST00000144425.2"", ""ENSMUST00000153198.2"", ""ENSMUST00000138694.2"", ""ENSMUST00000130394.8"")	Atp1b2	ATPase, Na+/K+ transporting, beta 2 polypeptide [Source:MGI Symbol;Acc:MGI:88109]	11	protein_coding
ENSMUSG00000041329.14	E013	8.767670903927693	0.017016190878637667	6.2412628232548	0.012480745285149614	NA	5.490327184834541	3.596639716513664	4.551013090384089	5.379805414360533	-1.2241342119694738	-0.5434087808747106	-0.05893098547718356	chr11	69493308	69493525	218	-	11	10	14	5	11	11	3	4	6	8	12	8	ENSMUST00000153198.2	Atp1b2	ATPase, Na+/K+ transporting, beta 2 polypeptide [Source:MGI Symbol;Acc:MGI:88109]	11	protein_coding
ENSMUSG00000041329.14	E014	123.97750815446965	0.0015733713453943503	0.040628319837736626	0.8402570604563541	0.9516420373397185	17.96165175234424	17.86216571517278	17.949602279919105	18.238812335492327	-0.016775271728981522	-0.0020272607647022767	0.04629238936097391	chr11	69493526	69493567	42	-	120	126	145	117	161	160	140	96	101	118	115	103	c(""ENSMUST00000047889.13"", ""ENSMUST00000144425.2"", ""ENSMUST00000153198.2"", ""ENSMUST00000138694.2"", ""ENSMUST00000130394.8"")	Atp1b2	ATPase, Na+/K+ transporting, beta 2 polypeptide [Source:MGI Symbol;Acc:MGI:88109]	11	protein_coding
ENSMUSG00000041329.14	E015	181.66997306018084	0.0011843809592273589	1.0651862828415801	0.30203528749730535	0.6647753200422031	20.92108214118234	22.128033247747624	21.490112312743605	21.901647559237546	0.17271368640182505	0.08248574660800578	0.1409564094153568	chr11	69493568	69493731	164	-	174	185	180	188	229	223	218	153	159	169	177	149	c(""ENSMUST00000130394.8"", ""ENSMUST00000047889.13"", ""ENSMUST00000153198.2"", ""ENSMUST00000144425.2"")	Atp1b2	ATPase, Na+/K+ transporting, beta 2 polypeptide [Source:MGI Symbol;Acc:MGI:88109]	11	protein_coding
ENSMUSG00000041329.14	E016	148.01877040942176	0.003969606441008722	3.000711781191825	0.08322794445489999	0.39826810698373505	18.640371641841554	20.706932472856963	19.500546825287586	19.658838928743634	0.32042762511883716	0.13705645243159825	0.16168429550131247	chr11	69493833	69493937	105	-	157	141	122	170	181	168	176	147	135	131	141	121	c(""ENSMUST00000130394.8"", ""ENSMUST00000047889.13"", ""ENSMUST00000153198.2"", ""ENSMUST00000144425.2"")	Atp1b2	ATPase, Na+/K+ transporting, beta 2 polypeptide [Source:MGI Symbol;Acc:MGI:88109]	11	protein_coding
ENSMUSG00000041329.14	E017	2.6141962346174052	0.08338868521583565	0.6373977858079343	0.4246546704094698	NA	2.939820964491716	2.805795066880563	2.1398237114375576	2.874301787445958	-0.13480068578235072	-0.9173348669405531	-0.06511431956659086	chr11	69493938	69493988	51	-	3	4	3	0	5	1	4	3	1	1	5	2	ENSMUST00000153198.2	Atp1b2	ATPase, Na+/K+ transporting, beta 2 polypeptide [Source:MGI Symbol;Acc:MGI:88109]	11	protein_coding
ENSMUSG00000041329.14	E018	135.52766173817497	0.0047260507395935	4.2413730964735805	0.03945024873299698	0.2914807450668745	17.457739379977596	20.320516182552822	18.634170125484502	19.08207236199368	0.4608518845243541	0.19709246518350554	0.26917488043812554	chr11	69494251	69494379	129	-	136	133	97	149	161	162	185	123	134	124	128	117	c(""ENSMUST00000130394.8"", ""ENSMUST00000047889.13"", ""ENSMUST00000144425.2"")	Atp1b2	ATPase, Na+/K+ transporting, beta 2 polypeptide [Source:MGI Symbol;Acc:MGI:88109]	11	protein_coding
ENSMUSG00000041329.14	E019	20.45809726827046	0.05315384092693323	0.2606796317886335	0.6096536227403584	NA	7.045077691043403	7.590899746500199	7.670995544381697	7.512677202631295	0.21700311081352996	0.24754791867809534	0.1868652596904674	chr11	69494380	69494439	60	-	23	24	10	23	40	14	21	21	16	26	13	15	ENSMUST00000144425.2	Atp1b2	ATPase, Na+/K+ transporting, beta 2 polypeptide [Source:MGI Symbol;Acc:MGI:88109]	11	protein_coding
ENSMUSG00000041329.14	E020	225.3782952296016	0.0026630187582324166	1.3930181848667473	0.23789606106722308	0.6066559976031118	23.870372202285523	24.69068561731224	23.652251741649337	23.290572011386402	0.105801751071124	-0.02865098687302936	-0.07665968990956706	chr11	69496087	69496655	569	-	219	253	243	228	264	294	294	168	211	196	186	182	c(""ENSMUST00000130394.8"", ""ENSMUST00000047889.13"")	Atp1b2	ATPase, Na+/K+ transporting, beta 2 polypeptide [Source:MGI Symbol;Acc:MGI:88109]	11	protein_coding
ENSMUSG00000041329.14	E021	69.8561286432965	0.010907448282902929	0.4962585465593179	0.4811487137186661	0.7906345057675864	14.369607843945005	13.276604786070166	13.291312534514773	13.444664807237416	-0.23464529135091183	-0.23136814948111528	-0.19740223535188317	chr11	69496656	69496768	113	-	65	76	106	57	90	89	67	57	57	61	75	42	ENSMUST00000130394.8	Atp1b2	ATPase, Na+/K+ transporting, beta 2 polypeptide [Source:MGI Symbol;Acc:MGI:88109]	11	protein_coding
ENSMUSG00000041333.7	E001	0.08394606408668698	24	0.03681068156714318	0.8478510092612919	NA	0.0017737144677880679	0.12108591638663313	0.12108592742393398	0.1210957789228928	12.18623007025369	12.18623033326487	12.186465078317926	chr4	59956804	59957057	254	-	0	0	0	0	0	0	0	0	0	0	1	0	ENSMUST00000075973.3	Mup4	major urinary protein 4 [Source:MGI Symbol;Acc:MGI:97236]	4	protein_coding
ENSMUSG00000041333.7	E002	0.5397257910666391	24	0.016538957236083007	0.8976710982104392	NA	0.2699664022381114	0.12109711952409441	0.12109711802374079	0.12109577892310597	-2.3132430016951524	-2.31324303744457	-2.31327494454068	chr4	59957845	59957890	46	-	0	5	0	0	0	0	0	0	0	0	1	0	ENSMUST00000075973.3	Mup4	major urinary protein 4 [Source:MGI Symbol;Acc:MGI:97236]	4	protein_coding
ENSMUSG00000041333.7	E003	0.08394606408668698	24	0.03681068156714318	0.8478510092612919	NA	0.0017733435477396142	0.12109151709942978	0.12109152186914685	0.1210957789230207	12.186966985721895	12.186967099375696	12.187068535640158	chr4	59958056	59958157	102	-	0	0	0	0	0	0	0	0	0	0	1	0	ENSMUST00000075973.3	Mup4	major urinary protein 4 [Source:MGI Symbol;Acc:MGI:97236]	4	protein_coding
ENSMUSG00000041333.7	E004	0	NA	NA	NA	NA	NA	NA	NA	NA	NA	NA	NA	chr4	59958490	59958600	111	-	0	0	0	0	0	0	0	0	0	0	0	0	ENSMUST00000075973.3	Mup4	major urinary protein 4 [Source:MGI Symbol;Acc:MGI:97236]	4	protein_coding
ENSMUSG00000041333.7	E005	0	NA	NA	NA	NA	NA	NA	NA	NA	NA	NA	NA	chr4	59959196	59959269	74	-	0	0	0	0	0	0	0	0	0	0	0	0	ENSMUST00000075973.3	Mup4	major urinary protein 4 [Source:MGI Symbol;Acc:MGI:97236]	4	protein_coding
ENSMUSG00000041333.7	E006	0	NA	NA	NA	NA	NA	NA	NA	NA	NA	NA	NA	chr4	59960039	59960172	134	-	0	0	0	0	0	0	0	0	0	0	0	0	ENSMUST00000075973.3	Mup4	major urinary protein 4 [Source:MGI Symbol;Acc:MGI:97236]	4	protein_coding
ENSMUSG00000041333.7	E007	0	NA	NA	NA	NA	NA	NA	NA	NA	NA	NA	NA	chr4	59960510	59960710	201	-	0	0	0	0	0	0	0	0	0	0	0	0	ENSMUST00000075973.3	Mup4	major urinary protein 4 [Source:MGI Symbol;Acc:MGI:97236]	4	protein_coding
ENSMUSG00000041341.11	E001	12.39219165969186	0.01761669181337024	2.109492291743777	0.14638787814561144	NA	6.413771795186236	5.114396285116214	5.638519487281414	5.979385926752087	-0.6563936847617535	-0.37369385387400067	-0.20349247496011547	chr12	105582395	105582396	2	-	17	13	10	16	13	10	14	8	10	12	12	12	c(""ENSMUST00000041055.9"", ""ENSMUST00000221015.2"")	Atg2b	autophagy related 2B [Source:MGI Symbol;Acc:MGI:1923809]	12	protein_coding
ENSMUSG00000041341.11	E002	12.294524486446479	0.016905042119127012	1.909998918998781	0.16696337873884964	NA	6.413162383889201	5.11445999473915	5.638050134313971	5.894439119968979	-0.6560817755581465	-0.37365933897860115	-0.24471603907763972	chr12	105582397	105582397	1	-	17	13	10	16	13	10	14	8	10	11	12	12	c(""ENSMUST00000220960.2"", ""ENSMUST00000041055.9"", ""ENSMUST00000221015.2"")	Atg2b	autophagy related 2B [Source:MGI Symbol;Acc:MGI:1923809]	12	protein_coding
ENSMUSG00000041341.11	E003	332.0647052489238	0.00450820109885589	0.8284010455062685	0.3627352911973653	0.7121648052534489	29.359031961823362	28.73697334958983	27.844256596141378	28.609051465844843	-0.06927752934123887	-0.1708086038233798	-0.08367073033867634	chr12	105582398	105583562	1165	-	248	344	361	276	406	387	499	309	330	265	338	322	c(""ENSMUST00000220960.2"", ""ENSMUST00000041055.9"", ""ENSMUST00000222395.2"", ""ENSMUST00000221015.2"")	Atg2b	autophagy related 2B [Source:MGI Symbol;Acc:MGI:1923809]	12	protein_coding
ENSMUSG00000041341.11	E004	132.35593796614577	0.004153400080883902	1.7443117529023766	0.18659342521750036	0.5521935475947093	19.327545643152547	18.056269665205363	18.474680768082905	18.877275300089266	-0.206299873781429	-0.1369886218971752	-0.07162762844615411	chr12	105587466	105587615	150	-	119	118	146	141	159	139	187	120	111	104	128	145	c(""ENSMUST00000220960.2"", ""ENSMUST00000041055.9"", ""ENSMUST00000222395.2"", ""ENSMUST00000221015.2"")	Atg2b	autophagy related 2B [Source:MGI Symbol;Acc:MGI:1923809]	12	protein_coding
ENSMUSG00000041341.11	E005	120.327002777234	0.00278192464109325	1.646327000850789	0.1994595840582019	0.5666659045797733	18.153047452202657	17.257899742314066	17.770525783714632	18.28932831768897	-0.15257488476439462	-0.06433948145178547	0.022624396069055308	chr12	105588362	105588516	155	-	101	108	127	127	127	151	182	100	99	111	116	125	c(""ENSMUST00000220960.2"", ""ENSMUST00000041055.9"", ""ENSMUST00000222395.2"", ""ENSMUST00000221015.2"")	Atg2b	autophagy related 2B [Source:MGI Symbol;Acc:MGI:1923809]	12	protein_coding
ENSMUSG00000041341.11	E006	107.54497759481524	0.0036893939003465937	0.33461251539370096	0.5629556119531305	0.8356695999093853	17.02019264202046	16.90528495151233	16.580687303155415	17.1465609277854	-0.020366377351765053	-0.07859516014468504	0.022252195142536735	chr12	105588966	105589087	122	-	99	93	101	117	114	119	162	108	94	86	112	110	c(""ENSMUST00000220960.2"", ""ENSMUST00000041055.9"", ""ENSMUST00000222395.2"", ""ENSMUST00000221015.2"")	Atg2b	autophagy related 2B [Source:MGI Symbol;Acc:MGI:1923809]	12	protein_coding
ENSMUSG00000041341.11	E007	6.967075980123981	0.07779648393006813	0.013374730646404487	0.9079305918684715	NA	4.260164932794709	4.067472830740883	4.541460525689587	4.6815614114014465	-0.13389349548432872	0.18501919536596612	0.2729601085321658	chr12	105589088	105589257	170	-	0	12	6	11	4	10	7	6	7	8	4	10	ENSMUST00000220960.2	Atg2b	autophagy related 2B [Source:MGI Symbol;Acc:MGI:1923809]	12	protein_coding
ENSMUSG00000041341.11	E008	7.0739985521534265	0.08185532794588518	3.3773492766780464	0.06609828121443515	NA	5.696511414977238	3.844425598564044	3.3772327910630082	4.244114396887738	-1.1383683926324872	-1.5129369352706301	-0.8522917224276871	chr12	105589258	105589401	144	-	16	7	8	4	3	7	7	8	3	8	2	8	c(""ENSMUST00000220960.2"", ""ENSMUST00000222395.2"")	Atg2b	autophagy related 2B [Source:MGI Symbol;Acc:MGI:1923809]	12	protein_coding
ENSMUSG00000041341.11	E009	9.444442460856875	0.11401277679201031	2.0830456769293733	0.148942731447526	NA	6.4048796822823135	4.217418352769656	4.48269983803138	4.821725016910079	-1.2105491294990411	-1.0340441195663654	-0.8230122110298708	chr12	105589402	105589679	278	-	20	8	11	13	2	9	11	5	6	12	4	7	ENSMUST00000220960.2	Atg2b	autophagy related 2B [Source:MGI Symbol;Acc:MGI:1923809]	12	protein_coding
ENSMUSG00000041341.11	E010	87.8688689510199	0.005002924651812238	3.117690708605693	0.07744646760249504	0.3867434204567063	16.10538840873909	15.653504010216437	13.99416669910454	15.669560534478862	-0.08513867790838958	-0.4188311629872379	-0.08207455332341596	chr12	105589680	105589762	83	-	89	86	86	75	87	85	152	83	77	61	95	100	c(""ENSMUST00000220960.2"", ""ENSMUST00000041055.9"", ""ENSMUST00000221015.2"")	Atg2b	autophagy related 2B [Source:MGI Symbol;Acc:MGI:1923809]	12	protein_coding
ENSMUSG00000041341.11	E011	10.252651608231139	0.08772522515281798	0.042497226022589984	0.836674873148295	NA	4.735882213102428	5.649635825051504	4.958991289064045	5.94424033485609	0.5110615095245565	0.13328566412628096	0.6584547428067578	chr12	105589763	105590173	411	-	6	0	16	11	8	11	16	13	10	6	16	14	ENSMUST00000220960.2	Atg2b	autophagy related 2B [Source:MGI Symbol;Acc:MGI:1923809]	12	protein_coding
ENSMUSG00000041341.11	E012	87.63003559806464	0.004061018927161899	0.1795763654344853	0.6717375583990276	0.8861147711966293	15.164429346989309	16.09087458079064	14.35645074807529	15.788364190623795	0.1772039610026921	-0.16301352228505372	0.12041057164867386	chr12	105590174	105590243	70	-	70	82	79	87	98	75	151	94	84	61	95	104	c(""ENSMUST00000220960.2"", ""ENSMUST00000041055.9"", ""ENSMUST00000221015.2"")	Atg2b	autophagy related 2B [Source:MGI Symbol;Acc:MGI:1923809]	12	protein_coding
ENSMUSG00000041341.11	E013	129.73861015492258	0.003267618992897691	0.12816844688484252	0.7203386657400302	0.9074467075727339	19.032893966512958	18.881887897856217	17.851552575252086	18.19026438106384	-0.0241861311551812	-0.19404583717474821	-0.1372458041887361	chr12	105592437	105592641	205	-	111	132	128	141	135	132	188	147	122	92	109	148	c(""ENSMUST00000220960.2"", ""ENSMUST00000041055.9"", ""ENSMUST00000221015.2"")	Atg2b	autophagy related 2B [Source:MGI Symbol;Acc:MGI:1923809]	12	protein_coding
ENSMUSG00000041341.11	E014	3.49493976269693	0.1313157118563043	2.0650446792139405	0.15071051158652227	NA	2.035905321704149	3.3718812558155093	3.592186378345957	3.1920764313024392	1.4572992693488631	1.6402416679810923	1.2989318292173722	chr12	105592642	105592986	345	-	2	2	0	3	6	7	7	2	5	7	3	0	ENSMUST00000220960.2	Atg2b	autophagy related 2B [Source:MGI Symbol;Acc:MGI:1923809]	12	protein_coding
ENSMUSG00000041341.11	E015	77.51215560850198	0.010827422918844129	0.05028833579137881	0.822562305507521	0.9457040075857117	15.287463591176632	14.602770726277953	14.001464775755295	13.776895763109891	-0.1365284524854129	-0.2614852784709383	-0.3094554044293689	chr12	105592987	105593065	79	-	57	99	80	92	64	89	107	85	75	59	46	91	c(""ENSMUST00000220960.2"", ""ENSMUST00000041055.9"", ""ENSMUST00000221015.2"")	Atg2b	autophagy related 2B [Source:MGI Symbol;Acc:MGI:1923809]	12	protein_coding
ENSMUSG00000041341.11	E016	17.230053962161417	0.06613447159019406	2.3589829771386235	0.12456337393849744	NA	5.753585772313031	8.110711515792104	6.78499579289732	6.710858763777679	0.9976589621683694	0.47851423849655905	0.4466011509022749	chr12	105593066	105595888	2823	-	3	8	22	23	18	15	26	22	31	18	16	11	ENSMUST00000220960.2	Atg2b	autophagy related 2B [Source:MGI Symbol;Acc:MGI:1923809]	12	protein_coding
ENSMUSG00000041341.11	E017	83.32514376826829	0.0031652029449857648	0.4231481273450015	0.5153703552974285	0.8106956783592948	15.882007061297358	14.861809206304244	15.313658283428552	13.710859564598891	-0.198176827034521	-0.10888424977515498	-0.437695140736329	chr12	105601179	105601280	102	-	60	98	97	98	87	112	118	91	69	54	52	88	c(""ENSMUST00000041055.9"", ""ENSMUST00000221015.2"")	Atg2b	autophagy related 2B [Source:MGI Symbol;Acc:MGI:1923809]	12	protein_coding
ENSMUSG00000041341.11	E018	90.37852351660634	0.005943306239775331	0.00909330226562588	0.9240298333727097	0.978015355051063	16.070397359211285	15.402121649606926	15.766437026606638	15.097766693653796	-0.1269839468627243	-0.05713623610821372	-0.18652831678283732	chr12	105601944	105602138	195	-	55	119	88	102	85	128	132	91	77	62	70	105	c(""ENSMUST00000041055.9"", ""ENSMUST00000221015.2"")	Atg2b	autophagy related 2B [Source:MGI Symbol;Acc:MGI:1923809]	12	protein_coding
ENSMUSG00000041341.11	E019	77.31114959061259	0.00652254503023546	0.5054175661225884	0.47712931376155415	0.7883852100759796	14.757049095873384	13.925973432657244	14.465899711070392	14.66826266769472	-0.17228025202005348	-0.059290649483402014	-0.017963406455081987	chr12	105602706	105602811	106	-	54	97	68	82	73	109	102	76	65	44	82	98	c(""ENSMUST00000041055.9"", ""ENSMUST00000221015.2"")	Atg2b	autophagy related 2B [Source:MGI Symbol;Acc:MGI:1923809]	12	protein_coding
ENSMUSG00000041341.11	E020	46.9391548902064	0.011295937890541138	1.5638368831208993	0.21110430997181953	0.5794345136498965	11.692485789192645	10.863603424950568	10.87177070864088	11.88939805138034	-0.21611055099315646	-0.21390458278735736	0.04916937115343689	chr12	105602812	105602814	3	-	32	60	44	48	43	56	60	42	44	22	61	63	ENSMUST00000221015.2	Atg2b	autophagy related 2B [Source:MGI Symbol;Acc:MGI:1923809]	12	protein_coding
ENSMUSG00000041341.11	E021	95.60113168887574	0.006660591301540762	2.584725171609392	0.10789913485418115	0.443503994066788	17.180837249949022	15.124150344893977	15.715787656835033	15.879715787554545	-0.3818840854718095	-0.26731806754694976	-0.2362859460830542	chr12	105604170	105604396	227	-	91	117	91	99	83	131	128	83	78	54	97	113	c(""ENSMUST00000041055.9"", ""ENSMUST00000221015.2"")	Atg2b	autophagy related 2B [Source:MGI Symbol;Acc:MGI:1923809]	12	protein_coding
ENSMUSG00000041341.11	E022	82.94060563535362	0.0024320216450961045	3.0804140736651107	0.07924034987272453	0.3902829798922477	15.925381244837212	13.990025112844037	14.901264093628825	14.84192985467547	-0.386064207524746	-0.19843924980924577	-0.21032338561891528	chr12	105605461	105605663	203	-	70	91	95	90	85	106	114	74	58	71	85	72	c(""ENSMUST00000041055.9"", ""ENSMUST00000221015.2"")	Atg2b	autophagy related 2B [Source:MGI Symbol;Acc:MGI:1923809]	12	protein_coding
ENSMUSG00000041341.11	E023	77.846051253585	0.002192563499804352	1.0599332677671498	0.3032304055189138	0.6658224101888088	15.438417556392181	13.531806596316798	14.89775839647723	14.084635793455703	-0.3919898625301945	-0.10631634695863035	-0.2732325598627794	chr12	105607411	105607552	142	-	66	89	85	88	90	103	113	67	50	51	78	76	c(""ENSMUST00000041055.9"", ""ENSMUST00000221015.2"")	Atg2b	autophagy related 2B [Source:MGI Symbol;Acc:MGI:1923809]	12	protein_coding
ENSMUSG00000041341.11	E024	78.11295291491594	0.002991773500380549	0.9180144545961468	0.33799685227527443	0.6946605130845214	15.170540995765165	13.24648969642547	15.219569235593795	14.40519342858046	-0.4028586321425607	0.009624034415552707	-0.15413973847196338	chr12	105609449	105609619	171	-	50	97	85	84	102	108	88	72	59	47	84	84	c(""ENSMUST00000041055.9"", ""ENSMUST00000221015.2"")	Atg2b	autophagy related 2B [Source:MGI Symbol;Acc:MGI:1923809]	12	protein_coding
ENSMUSG00000041341.11	E025	59.246264204574885	0.012538711029489807	0.1291388242993321	0.7193266115330821	0.9070384924085214	12.636608564369894	11.71052322294824	13.797170228033778	12.478674116625996	-0.2243714714974896	0.26000286937145045	-0.037127178213271606	chr12	105610052	105610128	77	-	32	70	58	78	77	84	55	62	51	31	58	72	c(""ENSMUST00000041055.9"", ""ENSMUST00000221015.2"")	Atg2b	autophagy related 2B [Source:MGI Symbol;Acc:MGI:1923809]	12	protein_coding
ENSMUSG00000041341.11	E026	52.41271200121134	0.004075933942953052	0.5235524587712064	0.46933022566130045	0.7843075616324116	12.02589468269312	11.178208351508843	13.084888408767114	11.47824605426014	-0.21506805697790465	0.24913168680427944	-0.1372044897559741	chr12	105610552	105610622	71	-	28	67	49	69	68	78	65	51	39	30	45	60	c(""ENSMUST00000041055.9"", ""ENSMUST00000221015.2"")	Atg2b	autophagy related 2B [Source:MGI Symbol;Acc:MGI:1923809]	12	protein_coding
ENSMUSG00000041341.11	E027	53.109351918634445	0.0038294176573438476	0.6952730393053344	0.40437659464904224	0.7421959280894166	12.663013360032934	11.423270188226766	12.172049113347	11.932337480370151	-0.3035997019674168	-0.11667315086826235	-0.17528482180834892	chr12	105611091	105611183	93	-	33	70	57	48	69	69	69	43	50	37	47	62	c(""ENSMUST00000041055.9"", ""ENSMUST00000221015.2"")	Atg2b	autophagy related 2B [Source:MGI Symbol;Acc:MGI:1923809]	12	protein_coding
ENSMUSG00000041341.11	E028	65.26552609833519	0.009887000577579482	1.8272648828598221	0.17645094576926826	0.540540264564927	14.110877392436336	12.503572646191358	13.104368711560298	13.450737903649923	-0.35796506808409045	-0.2193009739484033	-0.14208427340453955	chr12	105611631	105611737	107	-	47	89	64	51	76	90	84	52	59	63	47	76	c(""ENSMUST00000041055.9"", ""ENSMUST00000221015.2"")	Atg2b	autophagy related 2B [Source:MGI Symbol;Acc:MGI:1923809]	12	protein_coding
ENSMUSG00000041341.11	E029	57.12543592493092	0.005118699297267654	0.23693637523786037	0.6264276353471072	0.8659969041464632	12.754529522141326	12.244096393971134	12.391014268679811	12.46044114554067	-0.12054212300613365	-0.08536154087125691	-0.06887534298486031	chr12	105612783	105612863	81	-	44	68	50	48	64	81	83	51	53	56	46	57	c(""ENSMUST00000041055.9"", ""ENSMUST00000221015.2"")	Atg2b	autophagy related 2B [Source:MGI Symbol;Acc:MGI:1923809]	12	protein_coding
ENSMUSG00000041341.11	E030	57.48813226943571	0.0030215554065624716	0.1074555468042604	0.7430597654024695	0.9158408203168911	12.282284119741036	12.443228884116948	12.370615057741603	12.905487356845228	0.038404710531062314	0.0211367447315558	0.14612701297582653	chr12	105613012	105613088	77	-	40	56	54	54	57	81	83	57	53	57	54	60	c(""ENSMUST00000041055.9"", ""ENSMUST00000221015.2"")	Atg2b	autophagy related 2B [Source:MGI Symbol;Acc:MGI:1923809]	12	protein_coding
ENSMUSG00000041341.11	E031	51.62528260512235	0.003170888199633277	2.105364766869343	0.1467833369501396	0.5024070885320128	11.096289448211763	12.11262558089119	12.3561780638002	11.860034082639928	0.25785430405526455	0.31655526955066726	0.19576781533667198	chr12	105613089	105613211	123	-	30	43	49	69	54	68	84	52	47	43	47	54	ENSMUST00000041055.9	Atg2b	autophagy related 2B [Source:MGI Symbol;Acc:MGI:1923809]	12	protein_coding
ENSMUSG00000041341.11	E032	52.08125574282787	0.007185448094206009	1.1521440771068683	0.2831007686199749	0.6488679600893682	11.205153092784727	12.182741052433542	12.249805812903219	12.019732373593868	0.24618513551022048	0.262371548799778	0.20648354359857812	chr12	105614572	105614722	151	-	21	56	48	71	59	57	80	56	49	45	44	59	ENSMUST00000041055.9	Atg2b	autophagy related 2B [Source:MGI Symbol;Acc:MGI:1923809]	12	protein_coding
ENSMUSG00000041341.11	E033	46.95567311197697	0.011529533845468547	1.3538023774944747	0.24461447845198026	0.6137686666293952	10.022641239794169	11.588556161036237	11.712390475753978	11.982229873142757	0.4260327253043119	0.45731205276707865	0.5243849744613618	chr12	105615248	105615420	173	-	12	51	37	57	57	57	72	46	49	46	42	59	ENSMUST00000041055.9	Atg2b	autophagy related 2B [Source:MGI Symbol;Acc:MGI:1923809]	12	protein_coding
ENSMUSG00000041341.11	E034	48.04527370603526	0.0037726419458567156	0.297977511615386	0.5851531261069589	0.8467421850325508	10.677729244821322	11.873977876504611	11.360117848138557	12.05229986127614	0.3121002630621543	0.18192570037005673	0.3560121417017257	chr12	105615734	105615891	158	-	20	51	42	55	46	60	84	50	42	38	49	62	ENSMUST00000041055.9	Atg2b	autophagy related 2B [Source:MGI Symbol;Acc:MGI:1923809]	12	protein_coding
ENSMUSG00000041341.11	E035	49.93108917083854	0.0034712155792851434	0.0015794547862526542	0.9682985338739412	0.9915887181599503	11.098279562758947	11.440134160227785	11.95596455839484	12.29037350527355	0.08916476240635784	0.21896857476296017	0.3002782344066883	chr12	105617640	105617782	143	-	32	43	47	53	56	70	76	56	31	41	55	59	ENSMUST00000041055.9	Atg2b	autophagy related 2B [Source:MGI Symbol;Acc:MGI:1923809]	12	protein_coding
ENSMUSG00000041341.11	E036	63.7724442830408	0.0030748071432446433	1.9426686172379277	0.16337907254886816	0.5249398990071353	12.155680756441328	13.020520865505958	14.120708231640236	13.505362126701442	0.2029119078193764	0.4432648464566098	0.3111173214958409	chr12	105618318	105618513	196	-	34	57	56	70	91	91	109	55	49	50	70	68	ENSMUST00000041055.9	Atg2b	autophagy related 2B [Source:MGI Symbol;Acc:MGI:1923809]	12	protein_coding
ENSMUSG00000041341.11	E037	52.6297945137519	0.00988660302299529	3.2592098919307375	0.07102334008504056	0.37280638528196514	10.32988577736026	12.807752231213684	12.355604201509095	12.532689361359871	0.6325038698517842	0.5263972009653761	0.5683891633373452	chr12	105618788	105618890	103	-	19	41	46	50	74	68	109	56	43	52	48	61	ENSMUST00000041055.9	Atg2b	autophagy related 2B [Source:MGI Symbol;Acc:MGI:1923809]	12	protein_coding
ENSMUSG00000041341.11	E038	75.38415965307743	0.009478050285484022	1.6385914328986928	0.20051883872988163	0.5676569909165171	13.121374524887898	15.007247346427022	14.507667035764158	14.617284126165274	0.3986725475706647	0.2978757842412625	0.32026856492152334	chr12	105620268	105620541	274	-	32	66	75	80	100	86	152	76	61	68	69	84	ENSMUST00000041055.9	Atg2b	autophagy related 2B [Source:MGI Symbol;Acc:MGI:1923809]	12	protein_coding
ENSMUSG00000041341.11	E039	64.06517900958998	0.009245636535126818	0.3148982276932486	0.5746898763792169	0.8415972155233012	12.698494730794437	13.39577416033103	12.69932535163143	14.07334388159802	0.1580827632472186	1.9318552554548063e-4	0.3043849858459211	chr12	105624226	105624414	189	-	39	61	61	64	64	74	126	56	47	65	78	61	ENSMUST00000041055.9	Atg2b	autophagy related 2B [Source:MGI Symbol;Acc:MGI:1923809]	12	protein_coding
ENSMUSG00000041341.11	E040	43.28285703807766	0.007528374454607003	0.1780358490870242	0.6730666627761911	NA	11.096897922833321	11.143065838921288	10.9621985322932	10.475979911475832	0.0121966694634148	-0.03586681917151502	-0.16897524597873925	chr12	105624527	105624619	93	-	32	49	41	43	47	60	84	41	31	27	49	36	ENSMUST00000041055.9	Atg2b	autophagy related 2B [Source:MGI Symbol;Acc:MGI:1923809]	12	protein_coding
ENSMUSG00000041341.11	E041	51.980737551500866	0.010587501062972062	0.28941972646595104	0.5905926233237608	0.8493260656430869	11.754259177916964	12.129091614621444	12.144130180861552	11.75115033982587	0.09246755803527584	0.09611999507843283	-7.786904989206533e-4	chr12	105625097	105625247	151	-	39	56	42	50	55	80	97	54	35	29	59	54	ENSMUST00000041055.9	Atg2b	autophagy related 2B [Source:MGI Symbol;Acc:MGI:1923809]	12	protein_coding
ENSMUSG00000041341.11	E042	2.7485946628008344	0.10157716343828814	0.05486071469974263	0.8148113614054066	NA	2.2652565144733785	3.5246803108605604	2.035237827921435	2.8389551167260407	1.2771829488662603	-0.3091639569882274	0.6519924945552582	chr12	105625523	105627258	1736	-	1	3	1	4	0	1	5	6	4	5	1	2	ENSMUST00000221568.2	Atg2b	autophagy related 2B [Source:MGI Symbol;Acc:MGI:1923809]	12	protein_coding
ENSMUSG00000041341.11	E043	61.69837268658185	0.00844381001410902	0.4031843654306897	0.525449283350458	0.8162590895883302	12.098685282196627	13.08433623303796	13.299236619852053	13.510390527233028	0.23122370914605916	0.2794261499934363	0.32607300204962364	chr12	105627259	105627520	262	-	33	48	65	58	66	99	106	60	50	41	65	83	c(""ENSMUST00000221568.2"", ""ENSMUST00000041055.9"")	Atg2b	autophagy related 2B [Source:MGI Symbol;Acc:MGI:1923809]	12	protein_coding
ENSMUSG00000041341.11	E044	45.87878273945031	0.00952304338858917	0.11521413193887042	0.7342842607103184	0.9126378814520636	10.292343855420569	11.12675695108284	11.418128560720604	11.992317187198253	0.22870302119287	0.3046778903197147	0.4490873633954653	chr12	105628874	105628976	103	-	24	29	52	46	50	67	60	49	44	32	52	64	c(""ENSMUST00000221568.2"", ""ENSMUST00000041055.9"")	Atg2b	autophagy related 2B [Source:MGI Symbol;Acc:MGI:1923809]	12	protein_coding
ENSMUSG00000041341.11	E045	45.37845998515428	0.013852467444340526	0.2681639738138131	0.6045660616179612	0.8561621133294005	10.058916480399787	11.20172727364492	11.379215275858428	12.011447855677446	0.315631371290535	0.3618384017813039	0.520981957335894	chr12	105629066	105629220	155	-	12	40	49	44	49	69	67	53	36	42	46	60	c(""ENSMUST00000221568.2"", ""ENSMUST00000041055.9"")	Atg2b	autophagy related 2B [Source:MGI Symbol;Acc:MGI:1923809]	12	protein_coding
ENSMUSG00000041341.11	E046	52.98473467696889	0.0036008549288740217	5.448147224097312	0.019589091155412165	0.21969251923890343	11.097308935127998	12.860858631278418	12.409911642382198	11.6601868230414	0.4344822593488802	0.32908708045601465	0.14547002412312526	chr12	105630183	105630368	186	-	30	52	40	61	60	72	94	70	43	45	45	49	c(""ENSMUST00000221568.2"", ""ENSMUST00000041055.9"")	Atg2b	autophagy related 2B [Source:MGI Symbol;Acc:MGI:1923809]	12	protein_coding
ENSMUSG00000041341.11	E047	32.9813825613335	0.011390915320221393	9.356609297858853	0.002221827957807842	NA	8.746584912512816	10.810602692472514	9.99393304661757	8.25796057512325	0.6198520598247477	0.3896130801956863	-0.16762801819490925	chr12	105630903	105630999	97	-	25	31	19	41	46	37	71	34	41	24	16	29	c(""ENSMUST00000221568.2"", ""ENSMUST00000041055.9"")	Atg2b	autophagy related 2B [Source:MGI Symbol;Acc:MGI:1923809]	12	protein_coding
ENSMUSG00000041341.11	E048	47.29517949268409	0.008179959294731746	11.645622532298376	6.435379386158016e-4	0.04996972513013036	10.023238366241529	12.695563410933076	12.030492161057566	10.48435464141751	0.6947854345748965	0.5360539243503979	0.13177921740857723	chr12	105632856	105633035	180	-	30	40	29	58	69	54	94	44	64	34	37	41	c(""ENSMUST00000221568.2"", ""ENSMUST00000041055.9"")	Atg2b	autophagy related 2B [Source:MGI Symbol;Acc:MGI:1923809]	12	protein_coding
ENSMUSG00000041341.11	E049	34.55741518796303	0.009565399302780464	2.5197581657492094	0.11242782528946599	NA	9.00882784075209	10.573427124660455	9.81558277482793	9.512271249779815	0.4685467029215111	0.2506833239862347	0.15887457412888484	chr12	105635523	105635685	163	-	18	38	24	32	40	48	56	31	51	26	32	34	c(""ENSMUST00000221568.2"", ""ENSMUST00000041055.9"")	Atg2b	autophagy related 2B [Source:MGI Symbol;Acc:MGI:1923809]	12	protein_coding
ENSMUSG00000041341.11	E050	32.15816776186506	0.026570423254174066	0.7155086016866221	0.39762113278344957	NA	9.203325276551425	10.001412297148192	9.382633354491176	8.968200486216858	0.2431968738557737	0.05638074323626707	-0.07557783805192919	chr12	105636934	105637036	103	-	16	41	27	26	41	43	39	31	51	18	35	29	c(""ENSMUST00000221568.2"", ""ENSMUST00000041055.9"")	Atg2b	autophagy related 2B [Source:MGI Symbol;Acc:MGI:1923809]	12	protein_coding
ENSMUSG00000041341.11	E051	37.56110715094205	0.004648827004474749	0.15556720045506722	0.6932709202975923	NA	10.644515637761842	10.107713103715994	9.899412706777227	9.859126179226237	-0.15166382084098817	-0.21262913828036645	-0.22456387582999415	chr12	105637735	105637887	153	-	31	45	36	34	41	47	49	34	43	23	40	36	c(""ENSMUST00000221568.2"", ""ENSMUST00000041055.9"")	Atg2b	autophagy related 2B [Source:MGI Symbol;Acc:MGI:1923809]	12	protein_coding
ENSMUSG00000041341.11	E052	34.764198438092755	0.004170802751065793	0.0206411742163084	0.885760772478469	NA	9.868155589835467	10.783850923475967	8.796736800844926	9.508850987749625	0.26004059040554406	-0.33585678701161115	-0.10849222829851524	chr12	105641110	105641272	163	-	28	37	31	28	29	39	60	41	43	21	35	36	c(""ENSMUST00000221568.2"", ""ENSMUST00000041055.9"")	Atg2b	autophagy related 2B [Source:MGI Symbol;Acc:MGI:1923809]	12	protein_coding
ENSMUSG00000041341.11	E053	59.462143182880645	0.008125350303904728	4.161059730261087	0.041363516902840514	0.2974753427851765	12.292994547934128	14.645651242841993	11.951282726931652	11.573708292797448	0.5186490252079308	-0.08309230716411964	-0.17759812601110703	chr12	105650928	105651459	532	-	47	46	57	49	54	76	96	91	80	40	49	48	c(""ENSMUST00000221568.2"", ""ENSMUST00000041055.9"")	Atg2b	autophagy related 2B [Source:MGI Symbol;Acc:MGI:1923809]	12	protein_coding
ENSMUSG00000041341.11	E054	16.655755562802693	0.04577795240348259	1.6253445873350074	0.20234816861141205	NA	6.771698362831643	7.302175669772012	7.1355905246152105	5.721025890857433	0.219199305981447	0.15210261748286413	-0.4892697923940137	chr12	105651460	105651470	11	-	12	13	20	16	13	34	19	25	20	8	18	7	ENSMUST00000041055.9	Atg2b	autophagy related 2B [Source:MGI Symbol;Acc:MGI:1923809]	12	protein_coding
ENSMUSG00000041343.20	E001	481.1973339643157	0.04908009549128882	0.0049234918570846276	0.944060263515683	0.984584664912607	35.51864894523243	32.92960618081976	34.44133865710582	31.87879554898693	-0.2547519102315672	-0.10431672653218804	-0.3623518482377648	chr7	92230931	92231259	329	-	302	450	405	473	645	546	556	524	523	456	511	502	ENSMUST00000056106.14	Ankrd42	ankyrin repeat domain 42 [Source:MGI Symbol;Acc:MGI:1921095]	7	protein_coding
ENSMUSG00000041343.20	E002	0.19161294449862487	0.7859990378825176	0.9070576124427419	0.340896327938389	NA	1.1645480845364915	2.1988178036735917e-4	2.2935244919608522e-4	0.8874601735007417	-24.74179682577605	-24.62012033039185	-0.7841525076999054	chr7	92233391	92233406	16	-	1	0	0	0	0	0	0	0	0	0	0	1	ENSMUST00000118157.8	Ankrd42	ankyrin repeat domain 42 [Source:MGI Symbol;Acc:MGI:1921095]	7	protein_coding
ENSMUSG00000041343.20	E003	1.8794592745885657	0.2294622091946	1.029585905860614	0.3102559463121622	NA	3.27107298220875	2.505697967105931	1.2946104831719083	1.7773138362808822	-0.770040847519541	-2.6764062676148126	-1.7617309045805687	chr7	92233407	92233673	267	-	4	3	1	0	2	0	2	6	0	0	2	2	c(""ENSMUST00000126305.8"", ""ENSMUST00000118157.8"")	Ankrd42	ankyrin repeat domain 42 [Source:MGI Symbol;Acc:MGI:1921095]	7	protein_coding
ENSMUSG00000041343.20	E004	1.951916258390789	0.20883929665838577	0.21342116238520248	0.6440990453633595	NA	3.0488752662161573	2.772457044608487	1.582974383796497	1.7780501570138796	-0.2745654176037724	-1.8927190137595882	-1.5572636688602117	chr7	92233674	92233753	80	-	3	3	1	0	3	0	4	6	0	0	2	2	c(""ENSMUST00000056106.14"", ""ENSMUST00000126305.8"", ""ENSMUST00000118157.8"")	Ankrd42	ankyrin repeat domain 42 [Source:MGI Symbol;Acc:MGI:1921095]	7	protein_coding
ENSMUSG00000041343.20	E005	4.74414600089204	0.06987407691341328	0.24111572547499804	0.6234014379202975	NA	3.2398060105610824	4.148224552112723	2.6098252760024963	3.9761477039986772	0.7145967280059418	-0.6246902190397277	0.5920549243471991	chr7	92239323	92239467	145	-	2	4	2	4	4	0	6	12	4	3	7	10	c(""ENSMUST00000056106.14"", ""ENSMUST00000126305.8"", ""ENSMUST00000118157.8"")	Ankrd42	ankyrin repeat domain 42 [Source:MGI Symbol;Acc:MGI:1921095]	7	protein_coding
ENSMUSG00000041343.20	E006	2.897938683407633	0.06073097405012599	0.001322180873387424	0.9709938691047713	NA	1.9824349090275462	2.7776366252656004	2.4430691499186565	3.5580848004788947	0.9739718552910016	0.6032749247582873	1.6895068611832231	chr7	92241039	92241165	127	-	0	2	1	4	2	1	4	3	3	2	5	9	c(""ENSMUST00000056106.14"", ""ENSMUST00000126305.8"", ""ENSMUST00000118157.8"")	Ankrd42	ankyrin repeat domain 42 [Source:MGI Symbol;Acc:MGI:1921095]	7	protein_coding
ENSMUSG00000041343.20	E007	1.9242672790064919	0.13956505356534926	2.146920677266081	0.14285615538963917	NA	1.9802883195897607	2.457810018589015	3.028083556376302	1.7822492279803441	0.6237754732518764	1.2265024171015075	-0.3041808992657717	chr7	92254145	92254415	271	-	0	3	0	1	5	5	5	1	2	0	3	1	ENSMUST00000138215.2	Ankrd42	ankyrin repeat domain 42 [Source:MGI Symbol;Acc:MGI:1921095]	7	protein_coding
ENSMUSG00000041343.20	E008	5.073331732383342	0.12530296112875003	0.3706314455154427	0.542660277291604	NA	3.0626104484819052	3.9860020953298374	3.6858399868058314	3.956074964671103	0.7617418296400664	0.5353553245406839	0.739946007354942	chr7	92254416	92254588	173	-	5	1	1	5	3	8	11	4	6	2	5	13	c(""ENSMUST00000056106.14"", ""ENSMUST00000126305.8"", ""ENSMUST00000138215.2"", ""ENSMUST00000118157.8"")	Ankrd42	ankyrin repeat domain 42 [Source:MGI Symbol;Acc:MGI:1921095]	7	protein_coding
ENSMUSG00000041343.20	E009	0.6615692786161073	0.46366411176318145	0.15324506818106443	0.6954533451031149	NA	2.510391316690175e-4	0.8651984755041724	0.9300742718977233	2.186701471587014	23.501965128205914	23.71061945339555	26.178127392358178	chr7	92258078	92258329	252	-	0	0	0	1	0	0	1	0	0	1	5	0	ENSMUST00000142971.8	Ankrd42	ankyrin repeat domain 42 [Source:MGI Symbol;Acc:MGI:1921095]	7	protein_coding
ENSMUSG00000041343.20	E010	1.07725003723463	0.3040673032071472	2.671548959804369	0.10215655626798023	NA	2.509039949529779e-4	2.1430996409847864	2.0550700763488834	1.561032523847274	26.121526289175257	26.0004251998782	25.206672150519275	chr7	92258330	92258981	652	-	0	0	0	1	0	4	3	0	3	2	1	0	c(""ENSMUST00000142971.8"", ""ENSMUST00000138267.2"")	Ankrd42	ankyrin repeat domain 42 [Source:MGI Symbol;Acc:MGI:1921095]	7	protein_coding
ENSMUSG00000041343.20	E011	0.3557562297358899	0.3793301850174995	0.5837595467172605	0.4448424602120336	NA	2.5096427965820567e-4	1.5029772049356325	0.9178762846787691	0.8925986437380544	25.09658628204302	23.67338270283922	23.59279679247871	chr7	92258982	92259194	213	-	0	0	0	0	0	1	2	0	1	0	1	0	c(""ENSMUST00000142971.8"", ""ENSMUST00000138267.2"", ""ENSMUST00000138215.2"")	Ankrd42	ankyrin repeat domain 42 [Source:MGI Symbol;Acc:MGI:1921095]	7	protein_coding
ENSMUSG00000041343.20	E012	0.18092609256341988	0.8132751148515119	0.032547916434140234	0.8568303815505625	NA	1.165053636162824	2.198842301197601e-4	0.915674228483482	2.0548073187853788e-4	-24.74301725783285	-0.6950902081539811	-24.938499301709996	chr7	92259195	92259272	78	-	1	0	0	0	0	1	0	0	0	0	0	0	c(""ENSMUST00000142971.8"", ""ENSMUST00000138215.2"")	Ankrd42	ankyrin repeat domain 42 [Source:MGI Symbol;Acc:MGI:1921095]	7	protein_coding
ENSMUSG00000041343.20	E013	0.29198147421714893	0.8201251864637427	0.138467877212463	0.7098089252850353	NA	1.665351907310054	2.1988617564261403e-4	0.9156430260999997	2.0548313392509954e-4	-25.774153584684463	-1.7263504006661214	-25.969627428744236	chr7	92259273	92259451	179	-	2	0	0	0	0	1	0	0	0	0	0	0	ENSMUST00000142971.8	Ankrd42	ankyrin repeat domain 42 [Source:MGI Symbol;Acc:MGI:1921095]	7	protein_coding
ENSMUSG00000041343.20	E014	0.29198147421714893	0.8201251864637427	0.138467877212463	0.7098089252850353	NA	1.665351907310054	2.1988617564261403e-4	0.9156430260999997	2.0548313392509954e-4	-25.774153584684463	-1.7263504006661214	-25.96962742874424	chr7	92259452	92259579	128	-	2	0	0	0	0	1	0	0	0	0	0	0	c(""ENSMUST00000142971.8"", ""ENSMUST00000207971.2"", ""ENSMUST00000207151.2"", ""ENSMUST00000207131.2"")	Ankrd42	ankyrin repeat domain 42 [Source:MGI Symbol;Acc:MGI:1921095]	7	protein_coding
ENSMUSG00000041343.20	E015	0.18092609256341988	0.8132751148515119	0.032547916434140234	0.8568303815505625	NA	1.165053636162824	2.198842301197601e-4	0.915674228483482	2.0548073187853788e-4	-24.74301725783284	-0.6950902081539811	-24.938499301709985	chr7	92259580	92259752	173	-	1	0	0	0	0	1	0	0	0	0	0	0	c(""ENSMUST00000142971.8"", ""ENSMUST00000207971.2"")	Ankrd42	ankyrin repeat domain 42 [Source:MGI Symbol;Acc:MGI:1921095]	7	protein_coding
ENSMUSG00000041343.20	E016	2.879673096851902	0.36123236824551674	0.3297747501832191	0.5657917534338399	NA	3.32340288687746	2.845028496287142	2.8956914938313787	2.3263398386007026	-0.4490621868487332	-0.3980708773508239	-1.030393748226854	chr7	92259753	92259858	106	-	6	2	0	2	3	5	7	2	2	0	0	7	c(""ENSMUST00000126305.8"", ""ENSMUST00000207151.2"", ""ENSMUST00000118157.8"", ""ENSMUST00000138267.2"", ""ENSMUST00000056106.14"", ""ENSMUST00000207131.2"", ""ENSMUST00000142971.8"", ""ENSMUST00000207971.2"")	Ankrd42	ankyrin repeat domain 42 [Source:MGI Symbol;Acc:MGI:1921095]	7	protein_coding
ENSMUSG00000041343.20	E017	3.438751909357361	0.27105579268518487	0.19624023051170525	0.6577728940209886	NA	3.503983038796889	2.9911071597293954	3.2922437540886023	2.6509854924636613	-0.4573390538441393	-0.1801545353159142	-0.8060478208820907	chr7	92261951	92262076	126	-	6	3	0	2	4	7	7	3	2	1	0	8	c(""ENSMUST00000126305.8"", ""ENSMUST00000207151.2"", ""ENSMUST00000118157.8"", ""ENSMUST00000138267.2"", ""ENSMUST00000056106.14"", ""ENSMUST00000207131.2"", ""ENSMUST00000142971.8"", ""ENSMUST00000207971.2"")	Ankrd42	ankyrin repeat domain 42 [Source:MGI Symbol;Acc:MGI:1921095]	7	protein_coding
ENSMUSG00000041343.20	E018	3.079288174678442	0.07081138583638255	1.329917299854685	0.24881993075632705	NA	2.8032244021303256	3.0366147728327917	3.4478936604099744	2.3626889925947836	0.23104247243201614	0.5981109924279981	-0.493797836059102	chr7	92263560	92263760	201	-	1	3	2	5	4	5	5	7	0	2	1	4	c(""ENSMUST00000126305.8"", ""ENSMUST00000207151.2"", ""ENSMUST00000118157.8"", ""ENSMUST00000138267.2"", ""ENSMUST00000056106.14"", ""ENSMUST00000207131.2"", ""ENSMUST00000142971.8"", ""ENSMUST00000207971.2"")	Ankrd42	ankyrin repeat domain 42 [Source:MGI Symbol;Acc:MGI:1921095]	7	protein_coding
ENSMUSG00000041343.20	E019	1.64777368053459	0.08171899496470744	0.31603315757826067	0.5740013814539702	NA	1.9806279408891925	1.9734780791937965	1.844449636157492	2.5217352064138794	-0.010440803511884922	-0.20564552498241595	0.6974346993434819	chr7	92268756	92268891	136	-	0	1	2	2	1	1	1	2	2	1	4	3	c(""ENSMUST00000126305.8"", ""ENSMUST00000118157.8"", ""ENSMUST00000138267.2"", ""ENSMUST00000056106.14"", ""ENSMUST00000207131.2"", ""ENSMUST00000142971.8"")	Ankrd42	ankyrin repeat domain 42 [Source:MGI Symbol;Acc:MGI:1921095]	7	protein_coding
ENSMUSG00000041343.20	E020	0.08394606408668698	1.8734307523661522	0.1823505900491682	0.6693609145312841	NA	2.522370118924755e-4	2.199769016897335e-4	2.2949442892183924e-4	0.888964511150462	-0.39485588082515477	-0.27264170478004957	23.566427945024834	chr7	92268892	92268933	42	-	0	0	0	0	0	0	0	0	0	0	1	0	ENSMUST00000126305.8	Ankrd42	ankyrin repeat domain 42 [Source:MGI Symbol;Acc:MGI:1921095]	7	protein_coding
ENSMUSG00000041343.20	E021	1.9783173417077893	0.15994596715801956	0.0010136088621095496	0.9746018608368995	NA	1.978119616600452	2.8847239889203706	1.6036320496048546	2.5306929257596806	1.0895426068256495	-0.6058576301878733	0.7113342000303154	chr7	92273176	92273295	120	-	0	2	1	2	0	1	6	3	2	2	6	0	c(""ENSMUST00000126305.8"", ""ENSMUST00000207151.2"", ""ENSMUST00000118157.8"", ""ENSMUST00000138267.2"", ""ENSMUST00000056106.14"", ""ENSMUST00000207131.2"", ""ENSMUST00000142971.8"", ""ENSMUST00000207971.2"")	Ankrd42	ankyrin repeat domain 42 [Source:MGI Symbol;Acc:MGI:1921095]	7	protein_coding
ENSMUSG00000041343.20	E022	2.0805202944976244	0.12663634883093716	0.17643887102846634	0.6744516508019689	NA	2.28396250380338	2.3219870070083175	2.078448352473245	2.6866502289167755	0.04767902627576248	-0.27225435581838087	0.4689637600886647	chr7	92274979	92275086	108	-	0	3	1	4	0	1	3	2	2	3	5	1	c(""ENSMUST00000126305.8"", ""ENSMUST00000207151.2"", ""ENSMUST00000118157.8"", ""ENSMUST00000138267.2"", ""ENSMUST00000056106.14"", ""ENSMUST00000207131.2"", ""ENSMUST00000142971.8"", ""ENSMUST00000207971.2"")	Ankrd42	ankyrin repeat domain 42 [Source:MGI Symbol;Acc:MGI:1921095]	7	protein_coding
ENSMUSG00000041343.20	E023	3.3135643203207636	0.0548500492777433	0.0838451676706029	0.7721526419104263	NA	2.8091745910245294	2.1339742406068893	3.7781759873903553	3.2233096637547902	-0.793915183188373	0.8564413103616555	0.397323004848559	chr7	92280707	92280870	164	-	2	3	1	3	9	5	5	0	1	4	6	3	c(""ENSMUST00000126305.8"", ""ENSMUST00000207151.2"", ""ENSMUST00000118157.8"", ""ENSMUST00000138267.2"", ""ENSMUST00000056106.14"", ""ENSMUST00000207131.2"", ""ENSMUST00000142971.8"", ""ENSMUST00000207971.2"")	Ankrd42	ankyrin repeat domain 42 [Source:MGI Symbol;Acc:MGI:1921095]	7	protein_coding
ENSMUSG00000041343.20	E024	3.355130576688765	0.04015213882229644	0.6887718682653201	0.4065824282093968	NA	3.036114551763518	2.148904533125858	3.4360107901076873	3.3421083351717726	-0.9982256453624058	0.3575657357793953	0.27747858269954584	chr7	92285338	92285468	131	-	3	3	1	3	6	5	3	0	3	4	5	5	c(""ENSMUST00000126305.8"", ""ENSMUST00000207151.2"", ""ENSMUST00000118157.8"", ""ENSMUST00000138267.2"", ""ENSMUST00000056106.14"", ""ENSMUST00000207131.2"", ""ENSMUST00000142971.8"", ""ENSMUST00000207971.2"")	Ankrd42	ankyrin repeat domain 42 [Source:MGI Symbol;Acc:MGI:1921095]	7	protein_coding
ENSMUSG00000041343.20	E025	8.91101038427597	0.0506732017764297	0.010227768389995617	0.9194453346248399	NA	5.104308808513096	4.9870830787323825	4.93532905874261	4.953679976733824	-0.067289597375352	-0.09749840706540303	-0.08675114438146592	chr7	92285469	92286243	775	-	4	6	10	6	9	14	19	4	10	6	12	13	c(""ENSMUST00000126305.8"", ""ENSMUST00000118157.8"", ""ENSMUST00000138267.2"", ""ENSMUST00000056106.14"", ""ENSMUST00000142971.8"")	Ankrd42	ankyrin repeat domain 42 [Source:MGI Symbol;Acc:MGI:1921095]	7	protein_coding
ENSMUSG00000041343.20	E026	2.488601329331711	0.06454567738682652	0.8325764285227706	0.3615285843234148	NA	1.6187542284892658	3.0214738814318736	2.439653480405184	2.9611923255522896	1.8021179991102887	1.1842914470560642	1.7438929367481053	chr7	92286244	92286310	67	-	0	0	2	3	1	3	7	2	3	3	3	5	c(""ENSMUST00000056106.14"", ""ENSMUST00000126305.8"", ""ENSMUST00000138267.2"", ""ENSMUST00000118157.8"")	Ankrd42	ankyrin repeat domain 42 [Source:MGI Symbol;Acc:MGI:1921095]	7	protein_coding
ENSMUSG00000041343.20	E027	0.8049339695954222	0.5420973960352606	0.06903700342414254	0.7927440959712915	NA	1.6049988403307793	0.8633915655539539	1.8827889438860552	1.529104835672868	-1.7893591366336952	0.46080364239802973	-0.13982033788030523	chr7	92286311	92286338	28	-	0	0	2	3	0	1	1	0	0	0	0	3	c(""ENSMUST00000126305.8"", ""ENSMUST00000138267.2"", ""ENSMUST00000118157.8"")	Ankrd42	ankyrin repeat domain 42 [Source:MGI Symbol;Acc:MGI:1921095]	7	protein_coding
ENSMUSG00000041343.20	E028	0	NA	NA	NA	NA	NA	NA	NA	NA	NA	NA	NA	chr7	92286339	92286344	6	-	0	0	0	0	0	0	0	0	0	0	0	0	c(""ENSMUST00000126305.8"", ""ENSMUST00000118157.8"")	Ankrd42	ankyrin repeat domain 42 [Source:MGI Symbol;Acc:MGI:1921095]	7	protein_coding
ENSMUSG00000041343.20	E029	0	NA	NA	NA	NA	NA	NA	NA	NA	NA	NA	NA	chr7	92286345	92286350	6	-	0	0	0	0	0	0	0	0	0	0	0	0	ENSMUST00000118157.8	Ankrd42	ankyrin repeat domain 42 [Source:MGI Symbol;Acc:MGI:1921095]	7	protein_coding
ENSMUSG00000041346.12	E001	1.7944525848428428	0.8379731366953	0.05328112196480106	0.8174491742700961	NA	2.0454576762619183	2.8359726547529363	2.1487161001477517	1.7371941646515694	0.9436585840210088	0.14219427567623655	-0.4715767624350477	chr11	69452584	69452584	1	-	0	4	0	0	4	2	0	9	0	2	1	0	ENSMUST00000155894.2	Wrap53	WD repeat containing, antisense to Trp53 [Source:MGI Symbol;Acc:MGI:2384933]	11	protein_coding
ENSMUSG00000041346.12	E002	60.08142845700619	0.012882478181479978	1.148718730292444	0.28381752490900175	0.6495384530657008	13.554609888818973	12.81820790315318	11.877398880306046	12.842398837327309	-0.16527829057115007	-0.39013788757929735	-0.15970692897330885	chr11	69452585	69452845	261	-	51	63	62	40	66	74	93	53	61	59	48	66	c(""ENSMUST00000155894.2"", ""ENSMUST00000048139.12"")	Wrap53	WD repeat containing, antisense to Trp53 [Source:MGI Symbol;Acc:MGI:2384933]	11	protein_coding
ENSMUSG00000041346.12	E003	84.00224488152493	0.0044340277507041205	2.6908476533174337	0.10092611089700829	0.43148244267922703	16.164854244786596	14.687827240737121	14.31806443475871	14.965555749104908	-0.28608198909658267	-0.3619130071783241	-0.23029584926405988	chr11	69452948	69453085	138	-	78	80	95	69	112	82	120	64	89	64	71	103	c(""ENSMUST00000155894.2"", ""ENSMUST00000048139.12"")	Wrap53	WD repeat containing, antisense to Trp53 [Source:MGI Symbol;Acc:MGI:2384933]	11	protein_coding
ENSMUSG00000041346.12	E004	74.29947606704386	0.0056868182098196605	8.59533278878314	0.0033702561975010384	0.10395421233694281	15.999303585429104	13.167567590311208	13.135921802564312	14.016899026629801	-0.5794572865610004	-0.5865758732277326	-0.3942275509442128	chr11	69453220	69453323	104	-	84	82	81	63	92	65	77	56	83	56	60	92	c(""ENSMUST00000155894.2"", ""ENSMUST00000048139.12"")	Wrap53	WD repeat containing, antisense to Trp53 [Source:MGI Symbol;Acc:MGI:2384933]	11	protein_coding
ENSMUSG00000041346.12	E005	84.9639138515945	0.010713374125274344	5.233057690466325	0.022161540251223917	0.23036782203242928	16.440577397396012	13.547935124824832	14.862482823257224	15.328227061600003	-0.5766620608867434	-0.30157936379868655	-0.2095839682258962	chr11	69453475	69453683	209	-	88	83	90	106	118	57	86	69	74	60	82	109	c(""ENSMUST00000155894.2"", ""ENSMUST00000048139.12"")	Wrap53	WD repeat containing, antisense to Trp53 [Source:MGI Symbol;Acc:MGI:2384933]	11	protein_coding
ENSMUSG00000041346.12	E006	43.75301691209553	0.012065887044833468	0.6427526349883692	0.4227157824020755	NA	11.60440668862418	10.120407802921491	11.047947334717776	10.717880287179128	-0.40162828725139477	-0.14445363086664553	-0.2334903323739015	chr11	69454130	69454145	16	-	40	33	55	62	61	30	43	42	41	34	42	44	ENSMUST00000048139.12	Wrap53	WD repeat containing, antisense to Trp53 [Source:MGI Symbol;Acc:MGI:2384933]	11	protein_coding
ENSMUSG00000041346.12	E007	59.64501985798142	0.01007542089302483	0.5259579336495221	0.468311203132177	0.7839125763877163	13.126633611351522	11.911992668627732	12.864159022473856	12.735033929059895	-0.2865885100128942	-0.05972015609788084	-0.08952692142124175	chr11	69454146	69454262	117	-	59	47	58	80	83	46	57	59	59	42	64	65	c(""ENSMUST00000155894.2"", ""ENSMUST00000048139.12"")	Wrap53	WD repeat containing, antisense to Trp53 [Source:MGI Symbol;Acc:MGI:2384933]	11	protein_coding
ENSMUSG00000041346.12	E008	55.112548329441836	0.0032599308836685935	1.0634282954171965	0.3024345706606035	0.6651976217502347	11.603933371413135	12.242645685662467	12.581407189611227	12.37818630955799	0.1578215388744777	0.23835386775240508	0.19029570605050683	chr11	69454373	69454463	91	-	40	49	39	67	81	53	70	57	60	42	56	63	c(""ENSMUST00000155894.2"", ""ENSMUST00000048139.12"")	Wrap53	WD repeat containing, antisense to Trp53 [Source:MGI Symbol;Acc:MGI:2384933]	11	protein_coding
ENSMUSG00000041346.12	E009	46.1504606879321	0.0031240737394824755	2.313668142513677	0.12824110089899335	0.4753004181351106	10.227319543974033	11.679491200549847	11.34545022190332	11.482013990188065	0.38982558800148226	0.30447267143837564	0.3396553894011447	chr11	69454685	69454748	64	-	32	35	32	47	64	52	65	52	53	39	49	50	c(""ENSMUST00000155894.2"", ""ENSMUST00000048139.12"")	Wrap53	WD repeat containing, antisense to Trp53 [Source:MGI Symbol;Acc:MGI:2384933]	11	protein_coding
ENSMUSG00000041346.12	E010	34.9441119840334	0.0038727681793945994	6.800604089745576	0.00911270349227587	NA	8.494125268934681	10.806017052194292	9.881454259792719	9.703178010643782	0.7040374203565927	0.44191222088642057	0.3886413205469683	chr11	69454749	69454773	25	-	21	20	27	38	45	40	54	45	46	28	35	35	ENSMUST00000048139.12	Wrap53	WD repeat containing, antisense to Trp53 [Source:MGI Symbol;Acc:MGI:2384933]	11	protein_coding
ENSMUSG00000041346.12	E011	44.17481077801285	0.004094643126294762	9.361145633258985	0.002216335723728773	NA	9.536013057423986	11.90616709848716	11.453431691337855	10.849836930902569	0.6512495758886212	0.537156087320402	0.3780966502117531	chr11	69468452	69468533	82	-	24	24	38	51	55	60	72	51	54	33	47	43	ENSMUST00000048139.12	Wrap53	WD repeat containing, antisense to Trp53 [Source:MGI Symbol;Acc:MGI:2384933]	11	protein_coding
ENSMUSG00000041346.12	E012	32.038593121765196	0.005339898256603774	3.948920883948716	0.04690143513620904	NA	8.668063451829937	9.923200462843141	9.758792634382331	9.098122601716113	0.3951306465002933	0.3462402699761391	0.14133591150810965	chr11	69468534	69468563	30	-	15	24	32	34	42	44	47	36	39	25	32	29	c(""ENSMUST00000132548.2"", ""ENSMUST00000048139.12"")	Wrap53	WD repeat containing, antisense to Trp53 [Source:MGI Symbol;Acc:MGI:2384933]	11	protein_coding
ENSMUSG00000041346.12	E013	38.06997857290614	0.016057173945787782	2.1478946659211715	0.14276553976803558	NA	9.352377620533701	10.430389790520152	10.839910228537477	10.153659554484321	0.31928842286844183	0.4322501938162091	0.24049685481017669	chr11	69469273	69469371	99	-	19	27	37	37	50	62	55	38	42	37	41	29	c(""ENSMUST00000132548.2"", ""ENSMUST00000048139.12"")	Wrap53	WD repeat containing, antisense to Trp53 [Source:MGI Symbol;Acc:MGI:2384933]	11	protein_coding
ENSMUSG00000041346.12	E014	90.31422289554638	0.00472675910419688	0.9632546568116425	0.3263682293284475	0.6851693227810128	15.708409932910484	15.869396894850922	15.69374824754432	15.040349714713017	0.03049122649298397	-0.0027913796648419975	-0.1297271392853574	chr11	69469496	69470023	528	-	64	76	99	94	112	111	144	86	91	70	89	81	c(""ENSMUST00000132548.2"", ""ENSMUST00000048139.12"")	Wrap53	WD repeat containing, antisense to Trp53 [Source:MGI Symbol;Acc:MGI:2384933]	11	protein_coding
ENSMUSG00000041346.12	E015	53.75918200811002	0.004988080796149391	0.22355178264555775	0.6363468628329719	0.8699507074284437	11.892174595868724	12.328258957733055	11.998098121290809	12.178754038969942	0.10614475398594347	0.02612111996151878	0.07016561670246446	chr11	69470024	69470150	127	-	32	41	62	66	64	52	77	57	56	35	57	64	ENSMUST00000048139.12	Wrap53	WD repeat containing, antisense to Trp53 [Source:MGI Symbol;Acc:MGI:2384933]	11	protein_coding
ENSMUSG00000041346.12	E016	21.584400151539967	0.02466990124260905	1.6564321137077513	0.19808574203344315	NA	6.6433702083499355	7.871680891559478	8.132988376548482	7.894897103375584	0.4932903295767219	0.5884037563853046	0.5018653156385615	chr11	69470912	69471081	170	-	20	10	11	24	33	26	28	26	22	29	15	20	ENSMUST00000132548.2	Wrap53	WD repeat containing, antisense to Trp53 [Source:MGI Symbol;Acc:MGI:2384933]	11	protein_coding
ENSMUSG00000041347.6	E001	0	NA	NA	NA	NA	NA	NA	NA	NA	NA	NA	NA	chr12	105569344	105569377	34	+	0	0	0	0	0	0	0	0	0	0	0	0	ENSMUST00000182899.2	Bdkrb1	bradykinin receptor, beta 1 [Source:MGI Symbol;Acc:MGI:88144]	12	protein_coding
ENSMUSG00000041347.6	E002	0	NA	NA	NA	NA	NA	NA	NA	NA	NA	NA	NA	chr12	105569378	105569440	63	+	0	0	0	0	0	0	0	0	0	0	0	0	c(""ENSMUST00000182899.2"", ""ENSMUST00000183086.2"")	Bdkrb1	bradykinin receptor, beta 1 [Source:MGI Symbol;Acc:MGI:88144]	12	protein_coding
ENSMUSG00000041347.6	E003	0	NA	NA	NA	NA	NA	NA	NA	NA	NA	NA	NA	chr12	105570350	105570382	33	+	0	0	0	0	0	0	0	0	0	0	0	0	ENSMUST00000041229.5	Bdkrb1	bradykinin receptor, beta 1 [Source:MGI Symbol;Acc:MGI:88144]	12	protein_coding
ENSMUSG00000041347.6	E004	0	NA	NA	NA	NA	NA	NA	NA	NA	NA	NA	NA	chr12	105570383	105570425	43	+	0	0	0	0	0	0	0	0	0	0	0	0	c(""ENSMUST00000182899.2"", ""ENSMUST00000041229.5"")	Bdkrb1	bradykinin receptor, beta 1 [Source:MGI Symbol;Acc:MGI:88144]	12	protein_coding
ENSMUSG00000041347.6	E005	1.2351309286419985	1.8591250171811318	-0.0016707317053459292	1	NA	0.5844198772058462	0.7808629334282813	0.5074893227243535	0.7095121976998229	0.8361850791518424	-0.40727338227157084	0.5596788252531941	chr12	105570426	105571241	816	+	0	0	0	0	1	0	3	4	0	1	1	6	c(""ENSMUST00000182899.2"", ""ENSMUST00000183086.2"", ""ENSMUST00000041229.5"")	Bdkrb1	bradykinin receptor, beta 1 [Source:MGI Symbol;Acc:MGI:88144]	12	protein_coding
ENSMUSG00000041347.6	E006	0.79116870403966	0.41533350771539695	0.01975294653983184	0.8882292612708812	NA	0.5843579899079003	0.5185354793897687	0.7236933326152979	0.5681349502030315	-0.34483492505519164	0.617090705360881	-0.08124158440915297	chr12	105571242	105571598	357	+	0	0	0	0	1	1	1	0	2	1	1	3	c(""ENSMUST00000182899.2"", ""ENSMUST00000041229.5"")	Bdkrb1	bradykinin receptor, beta 1 [Source:MGI Symbol;Acc:MGI:88144]	12	protein_coding
ENSMUSG00000041347.6	E007	0.5078055556700601	2.9374385176049844	0.23820536037641205	0.6255053132638667	NA	0.5843423774105219	0.44576964157668897	0.5090195363335823	0.4456136665894519	-0.7810613948674487	-0.3982032580439201	-0.7820712002585877	chr12	105571599	105571687	89	+	0	0	0	0	0	1	0	0	2	1	2	0	ENSMUST00000041229.5	Bdkrb1	bradykinin receptor, beta 1 [Source:MGI Symbol;Acc:MGI:88144]	12	protein_coding
ENSMUSG00000041351.17	E001	0.20961213272907234	1.2995841666045318	0.22711276341200914	0.6336729843303174	NA	0.023113322250111423	0.022345783205253156	1.6073124907755414	0.021684685722021868	-0.09744407315610815	12.240112059598477	-0.1840962331253948	chr4	137392037	137392064	28	+	0	0	0	0	0	3	0	0	0	0	0	0	ENSMUST00000139831.8	Rap1gap	Rap1 GTPase-activating protein [Source:MGI Symbol;Acc:MGI:109338]	4	protein_coding
ENSMUSG00000041351.17	E002	2.311995713973662	0.4766722102544829	0.1675703136116624	0.6822802360720338	NA	2.6024573357963163	2.642135592150865	2.92656635464121	1.923459628030301	0.043704137645067975	0.3390491382116032	-0.8729939460701038	chr4	137392065	137392155	91	+	2	4	1	0	1	9	3	0	5	0	4	0	c(""ENSMUST00000139831.8"", ""ENSMUST00000156683.8"")	Rap1gap	Rap1 GTPase-activating protein [Source:MGI Symbol;Acc:MGI:109338]	4	protein_coding
ENSMUSG00000041351.17	E003	0.6954260617420212	0.19802789558186323	0.5750213763664362	0.44827042606372325	NA	1.393447789973493	1.3080545229115472	0.9398747801464111	1.6851655741066622	-0.18252149272656792	-1.1364615408574634	0.5486533646555588	chr4	137408064	137408977	914	+	1	1	0	0	0	1	1	0	1	2	1	0	c(""ENSMUST00000150928.8"", ""ENSMUST00000152567.8"", ""ENSMUST00000105835.8"")	Rap1gap	Rap1 GTPase-activating protein [Source:MGI Symbol;Acc:MGI:109338]	4	protein_coding
ENSMUSG00000041351.17	E004	1.0559260702650954	0.32329712661936083	0.10054882238881646	0.7511720171713183	NA	0.9894841743981573	1.8750819752506231	0.9391043653184425	2.402059946749631	1.8449485544536162	-0.15080288899118832	2.5600637606815084	chr4	137408978	137409066	89	+	1	0	0	0	0	1	1	0	3	4	2	0	c(""ENSMUST00000150928.8"", ""ENSMUST00000047243.12"", ""ENSMUST00000152567.8"", ""ENSMUST00000105835.8"")	Rap1gap	Rap1 GTPase-activating protein [Source:MGI Symbol;Acc:MGI:109338]	4	protein_coding
ENSMUSG00000041351.17	E005	0.7494866208848786	0.2460087409755993	3.465406368016943	0.06266510809249254	NA	1.403852332109679	0.021930381086804118	0.9395735350789778	2.1790975785533533	-12.001051091688183	-1.1588572826490486	1.2692685932416643	chr4	137410772	137410807	36	+	2	0	0	0	0	1	0	0	0	3	1	1	c(""ENSMUST00000150928.8"", ""ENSMUST00000047243.12"", ""ENSMUST00000105835.8"")	Rap1gap	Rap1 GTPase-activating protein [Source:MGI Symbol;Acc:MGI:109338]	4	protein_coding
ENSMUSG00000041351.17	E006	0	NA	NA	NA	NA	NA	NA	NA	NA	NA	NA	NA	chr4	137414729	137414845	117	+	0	0	0	0	0	0	0	0	0	0	0	0	ENSMUST00000131536.2	Rap1gap	Rap1 GTPase-activating protein [Source:MGI Symbol;Acc:MGI:109338]	4	protein_coding
ENSMUSG00000041351.17	E007	4.794315738956532	0.2568307074386603	0.08148760469953231	0.7752914863030294	NA	3.5368485012477606	3.4727856872273577	3.8463844516809047	3.7396585734446717	-0.052837340189358706	0.24256186163088067	0.16119730950353794	chr4	137431385	137431478	94	+	3	9	1	2	1	14	6	0	8	4	6	5	c(""ENSMUST00000047243.12"", ""ENSMUST00000152567.8"", ""ENSMUST00000150928.8"", ""ENSMUST00000105835.8"", ""ENSMUST00000156683.8"", ""ENSMUST00000131536.2"", ""ENSMUST00000139831.8"")	Rap1gap	Rap1 GTPase-activating protein [Source:MGI Symbol;Acc:MGI:109338]	4	protein_coding
ENSMUSG00000041351.17	E008	7.865156713338612	0.10503444203921064	1.4557420513468742	0.22760882188100534	NA	2.7882398689635295	5.246811774508998	4.655894973902434	5.608801931477458	1.8283625600355635	1.4823566717348027	2.021698919962209	chr4	137434833	137434971	139	+	4	0	4	2	6	17	18	6	9	18	7	8	ENSMUST00000097837.11	Rap1gap	Rap1 GTPase-activating protein [Source:MGI Symbol;Acc:MGI:109338]	4	protein_coding
ENSMUSG00000041351.17	E009	13.573230668058486	0.07186584987565066	0.5736896063777124	0.4487964788188843	NA	4.70347656147716	6.323377594584983	6.598907132904159	6.784723657835926	0.8577227177584983	0.9815408217929411	1.0621937383733422	chr4	137437198	137437233	36	+	6	12	5	8	7	35	21	8	18	20	14	15	c(""ENSMUST00000047243.12"", ""ENSMUST00000152567.8"", ""ENSMUST00000150928.8"", ""ENSMUST00000105835.8"", ""ENSMUST00000156683.8"", ""ENSMUST00000131536.2"", ""ENSMUST00000097837.11"", ""ENSMUST00000139831.8"")	Rap1gap	Rap1 GTPase-activating protein [Source:MGI Symbol;Acc:MGI:109338]	4	protein_coding
ENSMUSG00000041351.17	E010	15.237146492451616	0.0658721808625124	0.27523399217369615	0.5998421800873196	NA	5.296319010409675	6.6057934817279005	6.788083580148722	7.143832922798097	0.6407875060549371	0.7198498562054416	0.8682881161712954	chr4	137437926	137437973	48	+	10	13	6	8	9	36	21	11	19	26	13	15	c(""ENSMUST00000047243.12"", ""ENSMUST00000152567.8"", ""ENSMUST00000150928.8"", ""ENSMUST00000105835.8"", ""ENSMUST00000156683.8"", ""ENSMUST00000131536.2"", ""ENSMUST00000097837.11"", ""ENSMUST00000139831.8"")	Rap1gap	Rap1 GTPase-activating protein [Source:MGI Symbol;Acc:MGI:109338]	4	protein_coding
ENSMUSG00000041351.17	E011	14.150658649074195	0.06262126328416681	0.0013836066611361275	0.9703280393738619	NA	5.2068969115730965	6.050552089345629	6.262145891421426	7.2826229840542425	0.4352993842238613	0.5350322822403535	0.973563491310824	chr4	137438959	137438997	39	+	10	13	5	7	9	29	19	9	15	28	15	13	c(""ENSMUST00000047243.12"", ""ENSMUST00000152567.8"", ""ENSMUST00000105835.8"", ""ENSMUST00000156683.8"", ""ENSMUST00000131536.2"", ""ENSMUST00000097837.11"", ""ENSMUST00000139831.8"")	Rap1gap	Rap1 GTPase-activating protein [Source:MGI Symbol;Acc:MGI:109338]	4	protein_coding
ENSMUSG00000041351.17	E012	0.45940427479161267	0.3402406320565349	0.0029844803851517554	0.9564329208148105	NA	0.02033940912450305	1.2830639103732011	0.937462064078872	1.6874273146594732	11.958692154743948	11.053007675884203	12.749411679578824	chr4	137438998	137439153	156	+	0	0	0	0	1	0	2	0	0	2	0	1	ENSMUST00000156683.8	Rap1gap	Rap1 GTPase-activating protein [Source:MGI Symbol;Acc:MGI:109338]	4	protein_coding
ENSMUSG00000041351.17	E013	18.05281853336139	0.03417894383086325	0.8577159401645531	0.3543786597927866	NA	5.102430039077348	6.9160806237854615	7.648591398785015	8.316092799434799	0.8821608409313657	1.1749000413095572	1.4185806979835456	chr4	137439326	137439511	186	+	9	11	7	13	13	41	30	11	16	29	26	19	c(""ENSMUST00000047243.12"", ""ENSMUST00000152567.8"", ""ENSMUST00000105835.8"", ""ENSMUST00000131536.2"", ""ENSMUST00000097837.11"", ""ENSMUST00000139831.8"")	Rap1gap	Rap1 GTPase-activating protein [Source:MGI Symbol;Acc:MGI:109338]	4	protein_coding
ENSMUSG00000041351.17	E014	12.341268931891747	0.059308587540506046	7.066331332139441	0.00785459246712048	NA	3.6630398396802235	7.105318117964472	6.411200561692638	5.960204394353283	1.9195742055552958	1.620976576164781	1.409328458995493	chr4	137443053	137443101	49	+	3	2	9	9	9	29	28	22	10	12	18	8	c(""ENSMUST00000047243.12"", ""ENSMUST00000152567.8"", ""ENSMUST00000150928.8"", ""ENSMUST00000105835.8"", ""ENSMUST00000131536.2"", ""ENSMUST00000097837.11"", ""ENSMUST00000139831.8"")	Rap1gap	Rap1 GTPase-activating protein [Source:MGI Symbol;Acc:MGI:109338]	4	protein_coding
ENSMUSG00000041351.17	E015	9.671518665065472	0.10437468703128264	6.225002316528588	0.012595874380351696	NA	2.9313336618753	6.5031480970934865	5.709993147995746	5.262183197191007	2.30630769935423	1.928955835965027	1.6922590308472534	chr4	137443102	137443132	31	+	1	3	5	9	4	24	27	15	9	4	19	7	c(""ENSMUST00000047243.12"", ""ENSMUST00000150928.8"", ""ENSMUST00000105835.8"", ""ENSMUST00000131536.2"", ""ENSMUST00000097837.11"", ""ENSMUST00000139831.8"")	Rap1gap	Rap1 GTPase-activating protein [Source:MGI Symbol;Acc:MGI:109338]	4	protein_coding
ENSMUSG00000041351.17	E016	8.842126186628315	0.13367338115599045	5.25878615622031	0.021836243268951974	NA	2.919537232061444	6.581072350529581	5.06781521612271	4.8974497839707	2.3525422031350907	1.594887801712306	1.4958613559261849	chr4	137443133	137443156	24	+	0	4	5	8	3	18	26	17	9	3	18	5	c(""ENSMUST00000047243.12"", ""ENSMUST00000150928.8"", ""ENSMUST00000105835.8"", ""ENSMUST00000097837.11"", ""ENSMUST00000139831.8"")	Rap1gap	Rap1 GTPase-activating protein [Source:MGI Symbol;Acc:MGI:109338]	4	protein_coding
ENSMUSG00000041351.17	E017	11.095026473725335	0.09039479486307987	1.7777234550044057	0.18242912170511963	NA	3.7876226113924076	6.752325903092554	5.445387872875756	6.067841486005193	1.6748089457578126	1.0507303660791423	1.3645467910267324	chr4	137443396	137443474	79	+	3	4	8	5	5	24	29	18	8	6	21	13	c(""ENSMUST00000047243.12"", ""ENSMUST00000150928.8"", ""ENSMUST00000105835.8"", ""ENSMUST00000097837.11"", ""ENSMUST00000139831.8"")	Rap1gap	Rap1 GTPase-activating protein [Source:MGI Symbol;Acc:MGI:109338]	4	protein_coding
ENSMUSG00000041351.17	E018	9.676575890230888	0.02725389302112506	0.7075677742306539	0.4002524362727692	NA	3.802612077009371	6.924408759880976	3.868437946948248	5.701676455718868	1.7364999057431563	0.04962783017502348	1.1726182790330522	chr4	137443831	137443881	51	+	5	4	6	2	5	10	29	18	10	7	17	11	c(""ENSMUST00000047243.12"", ""ENSMUST00000150928.8"", ""ENSMUST00000105835.8"", ""ENSMUST00000097837.11"", ""ENSMUST00000139831.8"")	Rap1gap	Rap1 GTPase-activating protein [Source:MGI Symbol;Acc:MGI:109338]	4	protein_coding
ENSMUSG00000041351.17	E019	7.80625335883198	0.030213476282693826	0.3134223435678507	0.5755876524356339	NA	3.674796120854225	6.150979214452889	3.50983648321278	5.0127520194220665	1.491462881455445	-0.13277218502695431	0.8983424668918061	chr4	137443882	137443884	3	+	5	3	6	1	4	9	24	14	7	6	12	9	c(""ENSMUST00000150928.8"", ""ENSMUST00000047243.12"", ""ENSMUST00000097837.11"", ""ENSMUST00000105835.8"")	Rap1gap	Rap1 GTPase-activating protein [Source:MGI Symbol;Acc:MGI:109338]	4	protein_coding
ENSMUSG00000041351.17	E020	10.676556416623992	0.012794177815283733	1.2213813268997455	0.26908973632868854	NA	4.276091632638682	6.826936265800796	4.603052500775448	5.867254520844483	1.3558953443695714	0.21321195409493798	0.9162078658566868	chr4	137444709	137444792	84	+	5	8	6	6	7	11	27	15	13	9	15	13	c(""ENSMUST00000150928.8"", ""ENSMUST00000047243.12"", ""ENSMUST00000097837.11"", ""ENSMUST00000105835.8"")	Rap1gap	Rap1 GTPase-activating protein [Source:MGI Symbol;Acc:MGI:109338]	4	protein_coding
ENSMUSG00000041351.17	E021	13.237618206199935	0.03761989572267657	1.565995423043205	0.21078952973093726	NA	4.605981612774485	7.310133792611211	5.527581687222153	6.53174273386945	1.3396086483956697	0.5282598564808505	1.0124658264122703	chr4	137445005	137445105	101	+	7	10	5	4	11	20	22	15	25	11	19	16	c(""ENSMUST00000150928.8"", ""ENSMUST00000047243.12"", ""ENSMUST00000097837.11"", ""ENSMUST00000105835.8"")	Rap1gap	Rap1 GTPase-activating protein [Source:MGI Symbol;Acc:MGI:109338]	4	protein_coding
ENSMUSG00000041351.17	E022	12.343747076122098	0.01761394889535316	0.1211040484149919	0.7278401312531382	NA	4.902653044992476	6.557220989087924	5.218017444178656	6.535201920030943	0.8430633545861648	0.18055497862930103	0.8332968473801565	chr4	137445226	137445267	42	+	7	8	10	4	10	17	16	17	17	11	18	17	c(""ENSMUST00000150928.8"", ""ENSMUST00000047243.12"", ""ENSMUST00000097837.11"", ""ENSMUST00000105835.8"")	Rap1gap	Rap1 GTPase-activating protein [Source:MGI Symbol;Acc:MGI:109338]	4	protein_coding
ENSMUSG00000041351.17	E023	16.66358240021856	0.01156763489247366	1.2233392799237777	0.2687063111505138	NA	5.460007012709582	7.355629124471918	6.625431919862734	7.467732193982528	0.8650407036394201	0.5612089880288416	0.9090356646159305	chr4	137445268	137445355	88	+	10	10	11	10	17	23	19	21	23	20	19	21	c(""ENSMUST00000047243.12"", ""ENSMUST00000097837.11"", ""ENSMUST00000105835.8"")	Rap1gap	Rap1 GTPase-activating protein [Source:MGI Symbol;Acc:MGI:109338]	4	protein_coding
ENSMUSG00000041351.17	E024	1.7522666113813221	0.5824080000540935	0.18168878985733272	0.6699259203222434	NA	2.1547789419491323	2.488021778118295	2.4507753221902675	1.9176309487857566	0.4152467492598668	0.3716859523701801	-0.33663445973825395	chr4	137446183	137446185	3	+	0	0	5	0	1	6	7	0	1	0	3	1	ENSMUST00000141306.2	Rap1gap	Rap1 GTPase-activating protein [Source:MGI Symbol;Acc:MGI:109338]	4	protein_coding
ENSMUSG00000041351.17	E025	20.010801965364937	0.006580038409075581	1.2479257069080631	0.2639490261161368	NA	6.782372955046796	7.657777367928659	7.784703391410815	7.526038185909087	0.352949534741521	0.40079744429373054	0.30245556497920667	chr4	137446186	137446341	156	+	13	17	18	19	18	32	30	18	21	19	20	22	c(""ENSMUST00000047243.12"", ""ENSMUST00000097837.11"", ""ENSMUST00000105835.8"", ""ENSMUST00000141306.2"")	Rap1gap	Rap1 GTPase-activating protein [Source:MGI Symbol;Acc:MGI:109338]	4	protein_coding
ENSMUSG00000041351.17	E026	18.855366956851896	0.00999943773641551	0.054962942502925216	0.8146420359557517	NA	7.06022895111083	7.637925882093825	6.902274753869904	7.21719212319141	0.22873087821897187	-0.06575346145458294	0.06392022587969226	chr4	137446639	137446710	72	+	15	23	14	19	12	23	34	23	12	20	15	21	c(""ENSMUST00000047243.12"", ""ENSMUST00000097837.11"", ""ENSMUST00000105835.8"", ""ENSMUST00000141306.2"")	Rap1gap	Rap1 GTPase-activating protein [Source:MGI Symbol;Acc:MGI:109338]	4	protein_coding
ENSMUSG00000041351.17	E027	18.71433083721931	0.008887871192030213	5.411841709770471	0.020000604018475907	NA	6.269915974627224	8.123549277250632	7.564854407123221	6.879938951923947	0.7529810532710912	0.545528687946851	0.2695993776289076	chr4	137447221	137447307	87	+	10	17	14	21	13	31	37	22	19	12	17	22	c(""ENSMUST00000047243.12"", ""ENSMUST00000097837.11"", ""ENSMUST00000105835.8"", ""ENSMUST00000141306.2"")	Rap1gap	Rap1 GTPase-activating protein [Source:MGI Symbol;Acc:MGI:109338]	4	protein_coding
ENSMUSG00000041351.17	E028	24.375254727263385	0.031048083159746734	3.722703583841536	0.053677391190407306	NA	6.165818268745028	9.071559175338365	8.628835216459564	8.798234778590327	1.1234952393445798	0.9774667360267077	1.0341883401006022	chr4	137447605	137447742	138	+	5	18	17	31	12	41	40	31	26	20	33	31	c(""ENSMUST00000047243.12"", ""ENSMUST00000097837.11"", ""ENSMUST00000105835.8"", ""ENSMUST00000141306.2"")	Rap1gap	Rap1 GTPase-activating protein [Source:MGI Symbol;Acc:MGI:109338]	4	protein_coding
ENSMUSG00000041351.17	E029	23.696872570164896	0.06505963116725838	7.2538454100766785	0.0070749345193342125	NA	5.73248599510751	9.353588752612012	9.224379798112466	7.855038752484262	1.4242899746377717	1.3836457121685615	0.9150264352661295	chr4	137449137	137449268	132	+	2	12	21	33	14	49	43	24	36	15	26	26	c(""ENSMUST00000047243.12"", ""ENSMUST00000097837.11"", ""ENSMUST00000105835.8"", ""ENSMUST00000141306.2"")	Rap1gap	Rap1 GTPase-activating protein [Source:MGI Symbol;Acc:MGI:109338]	4	protein_coding
ENSMUSG00000041351.17	E030	14.301503247262719	0.02699399180675945	2.5849684594553253	0.10788255728992639	NA	4.685290584228184	6.530230837863414	6.945196408834832	6.955016514885116	0.9623776648105133	1.1413256949169246	1.1454315130604429	chr4	137451057	137451134	78	+	2	7	14	12	12	31	21	13	16	17	14	21	ENSMUST00000141306.2	Rap1gap	Rap1 GTPase-activating protein [Source:MGI Symbol;Acc:MGI:109338]	4	protein_coding
ENSMUSG00000041351.17	E031	206.74094673043567	0.004489096799070818	0.18289894020014685	0.6688936832914069	0.8849148472399778	22.939178868956773	22.960513091915004	22.72104431488522	23.583284783360483	0.002886911401730252	-0.02965105355704356	0.08616162653824055	chr4	137451300	137452002	703	+	149	205	237	172	226	231	301	208	159	205	222	216	ENSMUST00000148054.8	Rap1gap	Rap1 GTPase-activating protein [Source:MGI Symbol;Acc:MGI:109338]	4	protein_coding
ENSMUSG00000041351.17	E032	254.49478635785988	0.003264254844449877	0.16572429962889146	0.6839400552018514	0.8916740174625739	25.12925912764419	25.47878744035603	25.450678315703243	25.514884875420904	0.04354176146343569	0.04005859184645999	0.048010125528350045	chr4	137452003	137452112	110	+	180	256	284	221	274	309	378	255	204	233	268	263	c(""ENSMUST00000047243.12"", ""ENSMUST00000105835.8"", ""ENSMUST00000141306.2"", ""ENSMUST00000097837.11"", ""ENSMUST00000148054.8"")	Rap1gap	Rap1 GTPase-activating protein [Source:MGI Symbol;Acc:MGI:109338]	4	protein_coding
ENSMUSG00000041351.17	E033	18.975524681569752	0.05283812049324767	0.004304810566850392	0.9476874872894426	NA	7.388334098022739	7.067462140992376	7.241604755428128	7.199378006267466	-0.12909649873211215	-0.05833414669025139	-0.075337684358046	chr4	137452640	137452860	221	+	8	21	29	22	16	21	22	10	26	16	12	28	ENSMUST00000151601.2	Rap1gap	Rap1 GTPase-activating protein [Source:MGI Symbol;Acc:MGI:109338]	4	protein_coding
ENSMUSG00000041351.17	E034	222.30195271571162	0.0034180395577757794	0.32619650199410444	0.567907355454141	0.8379968231620306	23.920391975155425	24.436096742739707	23.547413831107946	23.519177444240853	0.06674867504932358	-0.04904094401146786	-0.05278050106515497	chr4	137452861	137452974	114	+	156	252	239	194	209	275	338	242	183	188	207	246	c(""ENSMUST00000047243.12"", ""ENSMUST00000151601.2"", ""ENSMUST00000105835.8"", ""ENSMUST00000141306.2"", ""ENSMUST00000097837.11"", ""ENSMUST00000148054.8"")	Rap1gap	Rap1 GTPase-activating protein [Source:MGI Symbol;Acc:MGI:109338]	4	protein_coding
ENSMUSG00000041351.17	E035	211.66134014225892	0.0023326742072230936	0.03927187172340041	0.842911026483715	0.9524162753469587	23.85332994592254	23.301740311633466	23.318738672898306	22.750965947684662	-0.07293719461037185	-0.07066756485206316	-0.1472573373520678	chr4	137454263	137454368	106	+	163	240	239	191	213	260	301	209	177	168	198	231	c(""ENSMUST00000047243.12"", ""ENSMUST00000151601.2"", ""ENSMUST00000105835.8"", ""ENSMUST00000141306.2"", ""ENSMUST00000097837.11"", ""ENSMUST00000148054.8"")	Rap1gap	Rap1 GTPase-activating protein [Source:MGI Symbol;Acc:MGI:109338]	4	protein_coding
ENSMUSG00000041351.17	E036	169.61040674567636	0.002086989153071738	0.2558020823759648	0.6130189612848601	0.8601736410787548	21.317930956433273	21.08729361876881	21.20419714231727	20.56061512793218	-0.033435404212915465	-0.01644799169993494	-0.11101281448777911	chr4	137454369	137454386	18	+	130	183	191	149	168	225	249	165	141	131	161	189	c(""ENSMUST00000047243.12"", ""ENSMUST00000105835.8"", ""ENSMUST00000141306.2"", ""ENSMUST00000097837.11"", ""ENSMUST00000148054.8"")	Rap1gap	Rap1 GTPase-activating protein [Source:MGI Symbol;Acc:MGI:109338]	4	protein_coding
ENSMUSG00000041351.17	E037	162.59180787487009	0.0013940993608378195	0.2312384234732292	0.6306070727626408	0.8675696287034269	20.74971989053479	20.550172345278824	20.86006160012184	20.24821403243824	-0.02961001287120446	0.016265217780712327	-0.07490444041986599	chr4	137454988	137455040	53	+	138	167	170	151	140	232	236	164	125	142	148	175	c(""ENSMUST00000047243.12"", ""ENSMUST00000141306.2"", ""ENSMUST00000097837.11"", ""ENSMUST00000148054.8"")	Rap1gap	Rap1 GTPase-activating protein [Source:MGI Symbol;Acc:MGI:109338]	4	protein_coding
ENSMUSG00000041351.17	E038	161.59698252813743	0.0011567071699800366	0.18410962343500614	0.6678650259871011	0.8845836519552456	21.018364731655524	20.247234565365346	20.52273791731774	20.27227447611145	-0.11452055746166678	-0.07316899464303805	-0.11074163118568414	chr4	137455041	137455072	32	+	148	164	176	154	138	213	237	149	123	147	155	164	c(""ENSMUST00000047243.12"", ""ENSMUST00000105835.8"", ""ENSMUST00000141306.2"", ""ENSMUST00000097837.11"", ""ENSMUST00000148054.8"")	Rap1gap	Rap1 GTPase-activating protein [Source:MGI Symbol;Acc:MGI:109338]	4	protein_coding
ENSMUSG00000041351.17	E039	154.665541662148	0.0011925067470602763	0.0926993551077544	0.7607731297420681	0.9222075196131806	20.420693870412578	19.67788997695493	20.340426957027987	19.9848021833413	-0.11315974587278177	-0.012049793415254584	-0.06595048192308806	chr4	137455073	137455090	18	+	138	161	160	138	141	217	221	137	121	146	153	153	c(""ENSMUST00000047243.12"", ""ENSMUST00000105835.8"", ""ENSMUST00000141306.2"", ""ENSMUST00000097837.11"", ""ENSMUST00000148054.8"", ""ENSMUST00000123011.8"")	Rap1gap	Rap1 GTPase-activating protein [Source:MGI Symbol;Acc:MGI:109338]	4	protein_coding
ENSMUSG00000041351.17	E040	31.632016840307777	0.008045781342204092	0.0017050109120191337	0.9670632878647508	NA	9.503524989054966	9.28800640165916	9.257151906188568	9.182812625386049	-0.06704470693913489	-0.07676696471410782	-0.1003217078878702	chr4	137455091	137455491	401	+	25	23	47	26	31	41	44	35	23	33	29	29	ENSMUST00000123011.8	Rap1gap	Rap1 GTPase-activating protein [Source:MGI Symbol;Acc:MGI:109338]	4	protein_coding
ENSMUSG00000041351.17	E041	23.769174182080953	0.015389969524288253	1.2245372506709202	0.26847204921056705	NA	8.52430231578198	7.281556379556832	8.094919152928298	8.234130016897225	-0.45883037508490876	-0.15064139204012061	-0.10096084451566067	chr4	137455492	137455521	30	+	24	22	30	32	21	21	34	15	14	26	19	28	c(""ENSMUST00000123134.2"", ""ENSMUST00000123011.8"")	Rap1gap	Rap1 GTPase-activating protein [Source:MGI Symbol;Acc:MGI:109338]	4	protein_coding
ENSMUSG00000041351.17	E042	24.577831668176568	0.008818681782023701	1.3819236496538565	0.2397737514422612	NA	8.578910827384576	7.351145297516567	8.340273284330351	8.449597423821103	-0.4497934984039018	-0.08225466097995593	-0.04429005950020226	chr4	137455522	137455539	18	+	25	21	31	30	24	25	35	15	14	26	22	29	c(""ENSMUST00000123134.2"", ""ENSMUST00000144059.2"", ""ENSMUST00000123011.8"")	Rap1gap	Rap1 GTPase-activating protein [Source:MGI Symbol;Acc:MGI:109338]	4	protein_coding
ENSMUSG00000041351.17	E043	38.64387541271712	0.006694009141609455	0.2535205663222371	0.6146069755231893	NA	10.32703009825515	9.406339553879178	10.75079948118261	10.433358366881123	-0.27328455705571475	0.11792632991778529	0.030023346963170106	chr4	137455540	137455570	31	+	38	36	38	51	40	41	51	27	27	39	41	38	c(""ENSMUST00000123011.8"", ""ENSMUST00000144059.2"", ""ENSMUST00000105835.8"", ""ENSMUST00000148054.8"", ""ENSMUST00000123134.2"")	Rap1gap	Rap1 GTPase-activating protein [Source:MGI Symbol;Acc:MGI:109338]	4	protein_coding
ENSMUSG00000041351.17	E044	204.42597095669583	0.001042597520656911	0.09555474322800706	0.7572307764398086	0.9208053142018638	23.58481772048924	22.17772843950678	23.31964942651227	22.357868785824678	-0.19095177611993108	-0.03522225560567538	-0.16593153167675911	chr4	137455571	137455669	99	+	208	200	216	195	198	271	272	177	168	187	186	201	c(""ENSMUST00000047243.12"", ""ENSMUST00000123011.8"", ""ENSMUST00000144059.2"", ""ENSMUST00000105835.8"", ""ENSMUST00000141306.2"", ""ENSMUST00000097837.11"", ""ENSMUST00000148054.8"", ""ENSMUST00000123134.2"")	Rap1gap	Rap1 GTPase-activating protein [Source:MGI Symbol;Acc:MGI:109338]	4	protein_coding
ENSMUSG00000041351.17	E045	148.13546586591886	0.0015870091234912811	0.48867269597812424	0.48451998249229644	0.7927409238329952	20.59486849038285	19.00064226731611	19.812318792480127	19.095185672674532	-0.2457164354597623	-0.11840510738974075	-0.23063865161478692	chr4	137455670	137455674	5	+	148	156	163	134	138	197	191	123	130	152	120	138	c(""ENSMUST00000047243.12"", ""ENSMUST00000123011.8"", ""ENSMUST00000144059.2"", ""ENSMUST00000105835.8"", ""ENSMUST00000097837.11"", ""ENSMUST00000148054.8"", ""ENSMUST00000123134.2"")	Rap1gap	Rap1 GTPase-activating protein [Source:MGI Symbol;Acc:MGI:109338]	4	protein_coding
ENSMUSG00000041351.17	E046	163.6384674057783	0.0011878418389500325	0.5756532315585332	0.4480211770355376	0.7718840631075863	21.426148973583963	20.02735153872071	20.674072921787754	20.173583473426234	-0.20695355060241294	-0.10973276187394898	-0.1847292052083942	chr4	137455839	137455879	41	+	164	172	172	155	146	212	211	142	143	154	146	161	c(""ENSMUST00000047243.12"", ""ENSMUST00000123011.8"", ""ENSMUST00000144059.2"", ""ENSMUST00000105835.8"", ""ENSMUST00000097837.11"", ""ENSMUST00000148054.8"", ""ENSMUST00000123134.2"")	Rap1gap	Rap1 GTPase-activating protein [Source:MGI Symbol;Acc:MGI:109338]	4	protein_coding
ENSMUSG00000041351.17	E047	5.515707540865093	0.026355745419267444	0.45119285994042	0.5017690278937295	NA	4.163599432847889	5.061054173599558	2.3079198839480455	3.485970661010512	0.5649689388769645	-1.7050237832727761	-0.5136411951507398	chr4	137455880	137456130	251	+	5	9	4	3	0	3	13	8	9	4	5	4	ENSMUST00000123134.2	Rap1gap	Rap1 GTPase-activating protein [Source:MGI Symbol;Acc:MGI:109338]	4	protein_coding
ENSMUSG00000041351.17	E048	138.19520737942346	0.003583262055537861	0.01759268682664583	0.8944801320897544	0.9686275494525846	19.774522054604617	18.794547081265577	19.129524526392615	18.194883203059817	-0.15459149165620278	-0.10095008228084446	-0.2528144350432582	chr4	137456186	137456187	2	+	151	133	143	143	123	168	177	131	125	133	116	121	c(""ENSMUST00000047243.12"", ""ENSMUST00000105835.8"", ""ENSMUST00000097837.11"", ""ENSMUST00000148054.8"", ""ENSMUST00000144059.2"")	Rap1gap	Rap1 GTPase-activating protein [Source:MGI Symbol;Acc:MGI:109338]	4	protein_coding
ENSMUSG00000041351.17	E049	192.7238175259607	0.0041000580070734705	3.708979647853994e-6	0.9984633781011879	0.9996609704378361	22.587734652212433	22.175889153608864	22.18820620650132	22.015248160269635	-0.05695092239642374	-0.055234437402545744	-0.0794138225280614	chr4	137456188	137456247	60	+	202	168	196	186	177	232	267	165	185	190	169	195	c(""ENSMUST00000047243.12"", ""ENSMUST00000144059.2"", ""ENSMUST00000105835.8"", ""ENSMUST00000097837.11"", ""ENSMUST00000148054.8"", ""ENSMUST00000123011.8"")	Rap1gap	Rap1 GTPase-activating protein [Source:MGI Symbol;Acc:MGI:109338]	4	protein_coding
ENSMUSG00000041351.17	E050	518.7082857491483	0.0035583161418805275	5.05237074688165	0.0245922679777941	0.23973728843311337	35.70945597659248	33.97593011712942	33.509232399142334	35.37885263135192	-0.1683490410422266	-0.2147275742622412	-0.031648962537364156	chr4	137456248	137457013	766	+	501	524	557	473	480	530	655	501	432	544	478	573	c(""ENSMUST00000047243.12"", ""ENSMUST00000105835.8"", ""ENSMUST00000097837.11"", ""ENSMUST00000148054.8"", ""ENSMUST00000144059.2"")	Rap1gap	Rap1 GTPase-activating protein [Source:MGI Symbol;Acc:MGI:109338]	4	protein_coding
ENSMUSG00000041351.17	E051	124.57051083683059	0.00795147026062047	1.355914743084611	0.24424674896568216	0.6133268207838107	18.038330855600734	18.189983188269494	16.8950409292283	19.05727035273776	0.025311491263693142	-0.19733200749817215	0.16649210942184123	chr4	137457014	137457171	158	+	116	119	117	113	110	111	153	137	112	153	134	119	c(""ENSMUST00000047243.12"", ""ENSMUST00000148054.8"", ""ENSMUST00000097837.11"", ""ENSMUST00000105835.8"")	Rap1gap	Rap1 GTPase-activating protein [Source:MGI Symbol;Acc:MGI:109338]	4	protein_coding
ENSMUSG00000041351.17	E052	0.8921218671273508	0.16069775093098163	0.11253716972041161	0.7372738889715573	NA	0.9860579258876925	0.9304794038732922	2.2967077442352775	1.677843769712581	-0.16741896983156868	2.4405588937547953	1.5341192012515734	chr4	137457172	137457172	1	+	1	0	0	1	3	2	0	0	1	1	2	0	c(""ENSMUST00000148054.8"", ""ENSMUST00000097837.11"", ""ENSMUST00000105835.8"")	Rap1gap	Rap1 GTPase-activating protein [Source:MGI Symbol;Acc:MGI:109338]	4	protein_coding
ENSMUSG00000041353.13	E001	8.06969499508692	0.05787602574448383	0.25721064109410463	0.6120429905597138	NA	4.873084999039179	4.11114405033635	4.842888375695381	4.767332056682079	-0.4920426872923267	-0.017997488183942867	-0.06352273564385058	chrX	149180769	149181790	1022	-	14	6	9	5	4	12	6	12	5	3	13	6	c(""ENSMUST00000173996.8"", ""ENSMUST00000059256.8"")	Tmem29	transmembrane protein 29 [Source:MGI Symbol;Acc:MGI:1923420]	X	protein_coding
ENSMUSG00000041353.13	E002	3.261380237413894	0.1346705176523044	1.2112591428816017	0.27108289517163525	NA	2.863630577508033	2.0782018642809135	3.333094484636959	3.670833518486603	-0.9258426942481545	0.4386508034608696	0.7176435317264012	chrX	149181791	149181912	122	-	5	2	3	1	0	9	3	1	2	3	5	5	c(""ENSMUST00000173996.8"", ""ENSMUST00000130339.8"", ""ENSMUST00000059256.8"")	Tmem29	transmembrane protein 29 [Source:MGI Symbol;Acc:MGI:1923420]	X	protein_coding
ENSMUSG00000041353.13	E003	0.15170674647393365	0.9027319242941376	-5.918353207334803e-5	1	NA	0.017958849066133098	0.013431111945635621	1.0496147542447574	1.017711352921907	-0.8382323220249752	11.738276110411398	11.64919917900352	chrX	149191574	149191579	6	-	0	0	0	0	1	0	0	0	0	0	1	0	c(""ENSMUST00000141948.8"", ""ENSMUST00000148968.8"")	Tmem29	transmembrane protein 29 [Source:MGI Symbol;Acc:MGI:1923420]	X	protein_coding
ENSMUSG00000041353.13	E004	11.626439507390495	0.07943404009130019	0.6043124868285759	0.43693733150095426	NA	5.110784907546716	6.251805531189234	5.534955461750471	5.313732660843982	0.5842046249197472	0.2310110938615435	0.11281012746824226	chrX	149191580	149191915	336	-	13	9	10	13	13	1	16	23	14	10	11	6	c(""ENSMUST00000163233.2"", ""ENSMUST00000141948.8"", ""ENSMUST00000148968.8"")	Tmem29	transmembrane protein 29 [Source:MGI Symbol;Acc:MGI:1923420]	X	protein_coding
ENSMUSG00000041353.13	E005	21.803228727765266	0.009703419037390875	0.02150093195970726	0.8834225251893904	NA	7.463155321527253	7.876377543851589	7.387802255812545	7.677342562837026	0.15683586627178503	-0.02951800559216622	0.08232961903943092	chrX	149191916	149192101	186	-	28	22	19	16	23	10	31	29	26	16	26	15	c(""ENSMUST00000163233.2"", ""ENSMUST00000151067.8"", ""ENSMUST00000141948.8"", ""ENSMUST00000148968.8"")	Tmem29	transmembrane protein 29 [Source:MGI Symbol;Acc:MGI:1923420]	X	protein_coding
ENSMUSG00000041353.13	E006	16.937002508213645	0.009140638982586588	0.12775496547911303	0.7207712190722211	NA	6.898779831895254	6.839889347937287	6.339727843671554	6.673720756689065	-0.02490791658443392	-0.24540911631980267	-0.09634711616310287	chrX	149192102	149192166	65	-	22	19	18	12	14	10	27	18	20	11	21	11	c(""ENSMUST00000151067.8"", ""ENSMUST00000148968.8"", ""ENSMUST00000143526.8"", ""ENSMUST00000141948.8"", ""ENSMUST00000163233.2"")	Tmem29	transmembrane protein 29 [Source:MGI Symbol;Acc:MGI:1923420]	X	protein_coding
ENSMUSG00000041353.13	E007	51.55615919114807	0.0055443020424493185	0.3389279026516192	0.5604487114423362	0.8342928778833413	11.641686951890676	11.568984473035044	12.129203350236196	11.490666194228197	-0.01843247409646409	0.12081833349660354	-0.03841379427435854	chrX	149192167	149192596	430	-	61	61	48	37	45	52	76	46	66	39	53	37	c(""ENSMUST00000151067.8"", ""ENSMUST00000128771.2"", ""ENSMUST00000148968.8"", ""ENSMUST00000143526.8"", ""ENSMUST00000141948.8"", ""ENSMUST00000163233.2"")	Tmem29	transmembrane protein 29 [Source:MGI Symbol;Acc:MGI:1923420]	X	protein_coding
ENSMUSG00000041353.13	E008	14.515876704772136	0.08240278429564432	4.3314207198363874e-4	0.9833955729162986	NA	6.351185060373567	6.740924340382662	5.934148741474658	5.683870599735727	0.17292265543053453	-0.19705544053646395	-0.3220066172900635	chrX	149199958	149203337	3380	-	15	18	17	6	22	4	18	11	32	11	9	11	ENSMUST00000155740.2	Tmem29	transmembrane protein 29 [Source:MGI Symbol;Acc:MGI:1923420]	X	protein_coding
ENSMUSG00000041353.13	E009	31.770131021147723	0.0056267451769602015	0.005691638291381196	0.9398622895785694	NA	9.180695148280279	8.974337811864288	9.404809835062679	9.252260152194665	-0.06638889400487802	0.07047240236789243	0.02268410266005816	chrX	149203338	149203437	100	-	40	33	32	17	26	37	40	33	39	29	32	22	c(""ENSMUST00000173996.8"", ""ENSMUST00000151067.8"", ""ENSMUST00000128771.2"", ""ENSMUST00000148968.8"", ""ENSMUST00000143526.8"", ""ENSMUST00000130339.8"", ""ENSMUST00000059256.8"", ""ENSMUST00000141948.8"", ""ENSMUST00000155740.2"", ""ENSMUST00000163233.2"")	Tmem29	transmembrane protein 29 [Source:MGI Symbol;Acc:MGI:1923420]	X	protein_coding
ENSMUSG00000041353.13	E010	0	NA	NA	NA	NA	NA	NA	NA	NA	NA	NA	NA	chrX	149218366	149218518	153	-	0	0	0	0	0	0	0	0	0	0	0	0	ENSMUST00000143526.8	Tmem29	transmembrane protein 29 [Source:MGI Symbol;Acc:MGI:1923420]	X	protein_coding
ENSMUSG00000041353.13	E011	0.8201935674129771	0.2130796213972333	0.04218830894191683	0.8372612387647773	NA	0.9044121612174507	1.4607965192602705	1.4920120823584853	2.058033423154953	1.3836851125304503	1.4447126424121686	2.373153390881061	chrX	149220145	149220949	805	-	1	0	0	0	1	1	2	1	0	3	0	1	ENSMUST00000127532.2	Tmem29	transmembrane protein 29 [Source:MGI Symbol;Acc:MGI:1923420]	X	protein_coding
ENSMUSG00000041353.13	E012	1.920066482266971	0.09290361304705089	4.466894971194364	0.03455773769837165	NA	2.714196245047873	1.4847620087248856	1.5002179542187406	2.697070527283614	-1.7416819818407703	-1.711791368379316	-0.018283237105256367	chrX	149220950	149221358	409	-	5	1	3	1	0	1	0	1	2	1	5	1	c(""ENSMUST00000134601.2"", ""ENSMUST00000127532.2"")	Tmem29	transmembrane protein 29 [Source:MGI Symbol;Acc:MGI:1923420]	X	protein_coding
ENSMUSG00000041353.13	E013	0.17946939459993003	0.8595955988096627	0.45968284237889634	0.4977722345037176	NA	1.2587844962689871	0.01351653891829585	0.01473869424475538	0.014408079841402355	-13.082659650295005	-12.832893767108049	-12.898355040047221	chrX	149223672	149223762	91	-	0	1	1	0	0	0	0	0	0	0	0	0	ENSMUST00000134601.2	Tmem29	transmembrane protein 29 [Source:MGI Symbol;Acc:MGI:1923420]	X	protein_coding
ENSMUSG00000041353.13	E014	0.2952210776686356	0.544015682627695	0.010342657115444354	0.9189957109850135	NA	1.262603294969665	1.16886068900115	0.013698898863395925	0.013316562714194902	-0.22264522392803487	-13.052733597682323	-13.134409983022579	chrX	149223763	149223785	23	-	0	1	1	0	0	0	2	0	0	0	0	0	c(""ENSMUST00000163233.2"", ""ENSMUST00000128771.2"", ""ENSMUST00000134601.2"")	Tmem29	transmembrane protein 29 [Source:MGI Symbol;Acc:MGI:1923420]	X	protein_coding
ENSMUSG00000041353.13	E015	0.4641523008567175	0.3834916336058856	0.016088588135005466	0.8990664040638243	NA	1.5607530681791957	1.4297904859896988	0.013290685898610377	0.012857817588368903	-0.25296019256925517	-13.751882723330638	-13.847422269013917	chrX	149223786	149223901	116	-	1	1	1	0	0	0	3	0	0	0	0	0	c(""ENSMUST00000163233.2"", ""ENSMUST00000128771.2"")	Tmem29	transmembrane protein 29 [Source:MGI Symbol;Acc:MGI:1923420]	X	protein_coding
ENSMUSG00000041353.13	E016	1.1775543218370714	0.12467623488414334	0.020924086754803284	0.8849859509791863	NA	2.3957143788250335	1.4778766714298825	1.4942363373594105	1.023493468485043	-1.3946144364471313	-1.3628391799708521	-2.454903583437966	chrX	149223976	149224102	127	-	4	1	2	0	1	1	1	0	2	1	0	0	c(""ENSMUST00000127532.2"", ""ENSMUST00000059256.8"", ""ENSMUST00000141948.8"")	Tmem29	transmembrane protein 29 [Source:MGI Symbol;Acc:MGI:1923420]	X	protein_coding
ENSMUSG00000041353.13	E017	0.9217029884780589	0.18168314511427777	-0.011909182739373136	1	NA	2.2274772124603146	1.4794302653341163	1.0568268885588168	0.012453358008514215	-1.1813263208755744	-2.1521589894212507	-14.96651686920471	chrX	149224103	149224133	31	-	4	1	1	0	1	0	1	0	2	0	0	0	c(""ENSMUST00000127532.2"", ""ENSMUST00000059256.8"")	Tmem29	transmembrane protein 29 [Source:MGI Symbol;Acc:MGI:1923420]	X	protein_coding
ENSMUSG00000041353.13	E018	0.32784785097131897	0.3843151128170136	0.0035504156412287102	0.952485875236169	NA	1.2795834723181372	0.8403161719567862	1.0544925330529935	0.012636909055274259	-1.2135378152384169	-0.5583622504507287	-13.324121054573636	chrX	149224134	149224159	26	-	1	1	0	0	1	0	1	0	0	0	0	0	ENSMUST00000127532.2	Tmem29	transmembrane protein 29 [Source:MGI Symbol;Acc:MGI:1923420]	X	protein_coding
ENSMUSG00000041353.13	E019	14.78558836145372	0.026273399612320843	0.1953022859152327	0.6585397290675298	NA	6.18210968106834	6.481981806540134	5.682609486959009	6.5237040791249115	0.1374763577752316	-0.24434765477041687	0.1561041025826082	chrX	149241958	149242067	110	-	21	11	15	6	9	14	13	26	18	12	21	8	c(""ENSMUST00000173996.8"", ""ENSMUST00000130339.8"", ""ENSMUST00000155740.2"", ""ENSMUST00000148968.8"")	Tmem29	transmembrane protein 29 [Source:MGI Symbol;Acc:MGI:1923420]	X	protein_coding
ENSMUSG00000041353.13	E020	16.544215597102426	0.013114708297304772	0.025706959277044916	0.872618056477139	NA	6.483973519014356	6.704565367409728	6.746690599956125	6.750545513654231	0.09714779465177825	0.11534026037481793	0.11699946561887442	chrX	149242068	149242146	79	-	21	13	18	6	12	23	21	16	25	12	19	13	c(""ENSMUST00000173996.8"", ""ENSMUST00000151067.8"", ""ENSMUST00000148968.8"", ""ENSMUST00000130339.8"", ""ENSMUST00000155740.2"")	Tmem29	transmembrane protein 29 [Source:MGI Symbol;Acc:MGI:1923420]	X	protein_coding
ENSMUSG00000041353.13	E021	0.1667453345157023	0.854886590857002	6.536095832814226e-4	0.9796036733177268	NA	0.01772657822215251	0.868853163322953	0.014438053625980274	1.013101616596927	11.230412920867044	-0.5920756439171218	11.673659727604566	chrX	149242147	149242150	4	-	0	0	0	0	0	0	0	0	1	0	0	1	c(""ENSMUST00000151067.8"", ""ENSMUST00000155740.2"", ""ENSMUST00000148968.8"")	Tmem29	transmembrane protein 29 [Source:MGI Symbol;Acc:MGI:1923420]	X	protein_coding
ENSMUSG00000041354.17	E001	22.59078903530353	0.009895666876702212	4.424110143724533	0.03543458519730746	NA	6.716015658319392	9.049919241899943	7.988662526069433	7.875907377426174	0.8683923720421491	0.504661578913205	0.46326700727741166	chr17	34148517	34148555	39	+	13	17	17	21	37	20	47	25	26	17	23	22	ENSMUST00000172468.2	Rgl2	ral guanine nucleotide dissociation stimulator-like 2 [Source:MGI Symbol;Acc:MGI:107483]	17	protein_coding
ENSMUSG00000041354.17	E002	50.54975929714658	0.005138596980114586	5.167652312633493	0.023011294276125433	0.23361475633668796	10.313898125774855	12.750921158802257	12.050915213344979	11.859289343386195	0.6239044714504098	0.45731937457038274	0.4101008491579048	chr17	34148556	34148877	322	+	27	40	45	41	82	57	74	60	61	44	56	42	c(""ENSMUST00000047503.16"", ""ENSMUST00000172468.2"")	Rgl2	ral guanine nucleotide dissociation stimulator-like 2 [Source:MGI Symbol;Acc:MGI:107483]	17	protein_coding
ENSMUSG00000041354.17	E003	55.73963699350417	0.026422212821521036	15.903049430051794	6.667121009917767e-5	0.017211998238095903	9.447260932133148	13.563299717759321	14.405585857196826	11.295751368509869	1.0634983758686705	1.242309130134922	0.5237351903842207	chr17	34148878	34148947	70	+	33	28	32	53	99	110	71	67	79	52	54	21	c(""ENSMUST00000173266.8"", ""ENSMUST00000047503.16"", ""ENSMUST00000172468.2"")	Rgl2	ral guanine nucleotide dissociation stimulator-like 2 [Source:MGI Symbol;Acc:MGI:107483]	17	protein_coding
ENSMUSG00000041354.17	E004	201.56069139373116	0.006242302014014108	4.410325266485017	0.03572202923867147	0.28017837353686614	20.59844110551981	22.482405090703622	24.703882763590457	23.167831233007902	0.26951443463696023	0.5632844780892032	0.3627078816501088	chr17	34148948	34149018	71	+	153	163	149	187	318	308	222	184	224	188	228	156	c(""ENSMUST00000173266.8"", ""ENSMUST00000047503.16"", ""ENSMUST00000173153.8"", ""ENSMUST00000172468.2"")	Rgl2	ral guanine nucleotide dissociation stimulator-like 2 [Source:MGI Symbol;Acc:MGI:107483]	17	protein_coding
ENSMUSG00000041354.17	E005	221.9481388969872	0.005492915885405374	4.521053124126354	0.03348021677998698	0.27242225158491634	21.777830906606212	23.731184423547035	25.548892535165947	24.100257082327502	0.26642983123130204	0.49806013642525304	0.314643216704515	chr17	34149219	34149255	37	+	159	191	175	207	343	324	256	198	255	217	234	171	c(""ENSMUST00000047503.16"", ""ENSMUST00000173153.8"", ""ENSMUST00000172468.2"")	Rgl2	ral guanine nucleotide dissociation stimulator-like 2 [Source:MGI Symbol;Acc:MGI:107483]	17	protein_coding
ENSMUSG00000041354.17	E006	337.92293107927014	0.00669783326770102	4.124122977105799	0.0422759282625334	0.300108924104537	26.11458719771612	29.022720135466045	30.550418531237966	29.582723230345707	0.3379406118304509	0.5047857244525158	0.39987939634343483	chr17	34149256	34149415	160	+	239	280	258	296	544	466	387	318	393	342	361	273	c(""ENSMUST00000234070.2"", ""ENSMUST00000047503.16"", ""ENSMUST00000173153.8"", ""ENSMUST00000172468.2"")	Rgl2	ral guanine nucleotide dissociation stimulator-like 2 [Source:MGI Symbol;Acc:MGI:107483]	17	protein_coding
ENSMUSG00000041354.17	E007	56.44775986371592	0.011885573252479624	0.7192259930442901	0.39639791486197257	0.7367174534119325	11.466168938675708	12.329598239048721	13.062215107694868	12.692282809173435	0.21382654875008722	0.38430301092899555	0.29939505879485395	chr17	34149416	34149469	54	+	36	51	52	48	95	70	66	50	65	48	75	40	ENSMUST00000172468.2	Rgl2	ral guanine nucleotide dissociation stimulator-like 2 [Source:MGI Symbol;Acc:MGI:107483]	17	protein_coding
ENSMUSG00000041354.17	E008	34.43570322191992	0.011473580122589228	2.4889459436551533	0.11464848511349607	NA	9.79812904389243	10.51368334777618	9.904669148907757	8.641157969608784	0.2064548613078312	0.03164916225726344	-0.3670790365360297	chr17	34149857	34149865	9	+	26	30	45	25	48	48	55	37	40	17	21	37	ENSMUST00000174410.2	Rgl2	ral guanine nucleotide dissociation stimulator-like 2 [Source:MGI Symbol;Acc:MGI:107483]	17	protein_coding
ENSMUSG00000041354.17	E009	35.68605750263666	0.010000917831711802	3.280128086323657	0.07012345612191903	NA	9.896157534422201	10.712404473273352	10.18092038114736	8.755357526872942	0.23224243378502774	0.08306486626457676	-0.3579083829631937	chr17	34149866	34149881	16	+	27	32	44	25	51	52	56	39	42	17	23	37	c(""ENSMUST00000234226.2"", ""ENSMUST00000174410.2"")	Rgl2	ral guanine nucleotide dissociation stimulator-like 2 [Source:MGI Symbol;Acc:MGI:107483]	17	protein_coding
ENSMUSG00000041354.17	E010	41.02442758595045	0.007113101262600294	2.4232333845761787	0.11954794720240558	NA	10.638735235405875	11.672524992062108	10.419202476517341	9.56323815371266	0.2724566957329104	-0.06114140435298321	-0.3121078389836569	chr17	34149882	34149908	27	+	37	35	47	26	52	56	65	45	53	21	28	43	c(""ENSMUST00000234226.2"", ""ENSMUST00000174676.2"", ""ENSMUST00000174410.2"")	Rgl2	ral guanine nucleotide dissociation stimulator-like 2 [Source:MGI Symbol;Acc:MGI:107483]	17	protein_coding
ENSMUSG00000041354.17	E011	38.94294035727262	0.005541872168687089	4.2194302075567975	0.03996357867285569	NA	10.006047225557495	11.496872499043192	10.306967996426238	9.412962776497054	0.4075180743211311	0.08678885692612592	-0.17873995551472355	chr17	34149909	34149917	9	+	35	31	39	25	54	52	62	41	55	22	27	40	c(""ENSMUST00000173379.9"", ""ENSMUST00000234226.2"", ""ENSMUST00000174676.2"", ""ENSMUST00000174410.2"")	Rgl2	ral guanine nucleotide dissociation stimulator-like 2 [Source:MGI Symbol;Acc:MGI:107483]	17	protein_coding
ENSMUSG00000041354.17	E012	58.038227176305334	0.0034117875039197864	0.08184782394653212	0.7748087409081341	0.927474096970251	12.997568072811987	13.623126204810632	11.622262514569698	11.844416911802867	0.1391476800750171	-0.3298547642249954	-0.27412049253904236	chr17	34149918	34150044	127	+	58	56	65	36	66	65	91	68	65	33	50	59	c(""ENSMUST00000173379.9"", ""ENSMUST00000234226.2"", ""ENSMUST00000174676.2"")	Rgl2	ral guanine nucleotide dissociation stimulator-like 2 [Source:MGI Symbol;Acc:MGI:107483]	17	protein_coding
ENSMUSG00000041354.17	E013	92.67344353848202	0.005759825134582845	0.02254056199888055	0.8806579919055213	0.9641887752780116	15.610799354492798	17.1423341053502	14.31361740373525	15.824256971779363	0.2805997353168719	-0.25849552374092166	0.04060034679071922	chr17	34150185	34150608	424	+	92	96	72	50	106	101	148	98	114	78	91	88	ENSMUST00000173258.2	Rgl2	ral guanine nucleotide dissociation stimulator-like 2 [Source:MGI Symbol;Acc:MGI:107483]	17	protein_coding
ENSMUSG00000041354.17	E014	355.85369476862735	0.004427912099391806	3.6542511537050473	0.05592629073847445	0.3367877368425209	28.05664481124809	30.029382438440436	30.494628439798177	29.350749154779976	0.21979731639318345	0.26997828768266174	0.14550499701890018	chr17	34150700	34150783	84	+	276	350	285	334	486	472	411	377	399	331	340	290	c(""ENSMUST00000234070.2"", ""ENSMUST00000173258.2"", ""ENSMUST00000173379.9"", ""ENSMUST00000047503.16"", ""ENSMUST00000173153.8"", ""ENSMUST00000174410.2"", ""ENSMUST00000234226.2"", ""ENSMUST00000174676.2"", ""ENSMUST00000173266.8"")	Rgl2	ral guanine nucleotide dissociation stimulator-like 2 [Source:MGI Symbol;Acc:MGI:107483]	17	protein_coding
ENSMUSG00000041354.17	E015	64.18405173969045	0.006497328525682442	7.583162523019382e-4	0.9780309965295892	0.994462021884474	13.619733364677742	13.093401259041826	13.136260513565517	12.678654483729872	-0.11668512020971811	-0.10701830269894597	-0.21181885986476967	chr17	34150784	34150920	137	+	76	61	59	61	78	75	89	64	54	44	69	50	c(""ENSMUST00000174676.2"", ""ENSMUST00000174410.2"")	Rgl2	ral guanine nucleotide dissociation stimulator-like 2 [Source:MGI Symbol;Acc:MGI:107483]	17	protein_coding
ENSMUSG00000041354.17	E016	62.085736831695456	0.005065295801817509	0.12473387072844844	0.7239558797134419	0.9090960961622315	12.877480218565978	12.963012711988355	13.108186211034308	12.785281586567535	0.019568180226247733	0.05250139312276669	-0.021232450415240578	chr17	34150921	34151003	83	+	68	51	56	61	72	80	80	59	63	40	71	55	ENSMUST00000174410.2	Rgl2	ral guanine nucleotide dissociation stimulator-like 2 [Source:MGI Symbol;Acc:MGI:107483]	17	protein_coding
ENSMUSG00000041354.17	E017	246.3620585420019	0.006112957951039206	1.7521663037484814	0.18560462943264944	0.5513445171653182	24.009275680188296	25.600209691328544	25.519898494914017	24.779687301279154	0.20157993310020306	0.19165895244891207	0.09897215136743309	chr17	34151014	34151025	12	+	196	258	193	202	356	315	284	271	277	220	233	209	c(""ENSMUST00000234070.2"", ""ENSMUST00000173258.2"", ""ENSMUST00000173379.9"", ""ENSMUST00000047503.16"", ""ENSMUST00000173153.8"", ""ENSMUST00000234226.2"", ""ENSMUST00000173266.8"")	Rgl2	ral guanine nucleotide dissociation stimulator-like 2 [Source:MGI Symbol;Acc:MGI:107483]	17	protein_coding
ENSMUSG00000041354.17	E018	282.29782410749164	0.0028849516521778757	2.5998065311031837	0.106876761096465	0.44173325037328426	25.439726923515195	26.991006379198964	27.276451192111153	26.59145401553306	0.18771123496477138	0.2212836494963799	0.1402290931166803	chr17	34151026	34151104	79	+	218	283	234	249	406	352	334	297	310	252	268	254	c(""ENSMUST00000234070.2"", ""ENSMUST00000173258.2"", ""ENSMUST00000173379.9"", ""ENSMUST00000173718.2"", ""ENSMUST00000047503.16"", ""ENSMUST00000173153.8"", ""ENSMUST00000234226.2"", ""ENSMUST00000173266.8"")	Rgl2	ral guanine nucleotide dissociation stimulator-like 2 [Source:MGI Symbol;Acc:MGI:107483]	17	protein_coding
ENSMUSG00000041354.17	E019	288.622962700291	9.858176041020968e-4	2.8493430555766395	0.091411282641499	0.4138334036075677	25.724138563254826	27.15657422233768	27.418425411722026	27.06218321861921	0.17211011430334366	0.20276664934390531	0.1610003562979898	chr17	34151105	34151180	76	+	218	270	266	277	409	329	359	286	316	252	278	276	c(""ENSMUST00000234070.2"", ""ENSMUST00000173258.2"", ""ENSMUST00000173379.9"", ""ENSMUST00000173718.2"", ""ENSMUST00000047503.16"", ""ENSMUST00000173153.8"", ""ENSMUST00000234226.2"", ""ENSMUST00000173502.2"", ""ENSMUST00000173266.8"")	Rgl2	ral guanine nucleotide dissociation stimulator-like 2 [Source:MGI Symbol;Acc:MGI:107483]	17	protein_coding
ENSMUSG00000041354.17	E020	210.5989470677627	9.802496906920813e-4	1.9291594741875997	0.16485043197747912	0.5266326035143274	22.19812847911912	23.80549669133984	23.393936404804577	23.567293995620943	0.2171654932897722	0.16278917184082342	0.18579230865829377	chr17	34151181	34151192	12	+	159	177	212	200	276	241	280	220	222	185	202	209	c(""ENSMUST00000234070.2"", ""ENSMUST00000173258.2"", ""ENSMUST00000173379.9"", ""ENSMUST00000173718.2"", ""ENSMUST00000047503.16"", ""ENSMUST00000173153.8"", ""ENSMUST00000234226.2"", ""ENSMUST00000173502.2"")	Rgl2	ral guanine nucleotide dissociation stimulator-like 2 [Source:MGI Symbol;Acc:MGI:107483]	17	protein_coding
ENSMUSG00000041354.17	E021	50.56639247261792	0.015712890675480654	0.04264754782371938	0.8363903459849973	0.9504088748631369	11.624894440464402	12.316675375271942	11.273929426431053	11.655708768044548	0.17029037609042863	-0.09015321827146483	0.0077898653748667	chr17	34151193	34151294	102	+	49	39	54	59	44	52	80	55	48	31	47	60	c(""ENSMUST00000173379.9"", ""ENSMUST00000173718.2"", ""ENSMUST00000173153.8"")	Rgl2	ral guanine nucleotide dissociation stimulator-like 2 [Source:MGI Symbol;Acc:MGI:107483]	17	protein_coding
ENSMUSG00000041354.17	E022	241.46613626796872	0.0015330448832255785	3.3366255424096494	0.06775342687687226	0.36542747710826706	23.836662280939052	25.264171725798064	25.29481407624496	24.677731511304074	0.18243760697053268	0.18625784787732247	0.10856751685764365	chr17	34151295	34151345	51	+	183	204	252	231	315	304	323	243	255	186	253	220	c(""ENSMUST00000234070.2"", ""ENSMUST00000173258.2"", ""ENSMUST00000173379.9"", ""ENSMUST00000173718.2"", ""ENSMUST00000047503.16"", ""ENSMUST00000173153.8"", ""ENSMUST00000234226.2"")	Rgl2	ral guanine nucleotide dissociation stimulator-like 2 [Source:MGI Symbol;Acc:MGI:107483]	17	protein_coding
ENSMUSG00000041354.17	E023	168.8512519819764	0.004867752091327212	1.3431798556575245	0.24647397183721426	0.6155640627527352	20.997001771666916	21.09257952031183	21.644666666440457	20.09551058567685	0.013947148283873112	0.09344010267770209	-0.13438521150252658	chr17	34151428	34151444	17	+	129	153	206	167	206	234	223	156	177	111	161	153	c(""ENSMUST00000234070.2"", ""ENSMUST00000173258.2"", ""ENSMUST00000173379.9"", ""ENSMUST00000047503.16"", ""ENSMUST00000234226.2"", ""ENSMUST00000173502.2"")	Rgl2	ral guanine nucleotide dissociation stimulator-like 2 [Source:MGI Symbol;Acc:MGI:107483]	17	protein_coding
ENSMUSG00000041354.17	E024	186.69744285690038	0.002811989481111279	1.778964989474332	0.18227647114099102	0.5474806199993811	22.085671458962693	22.194330155720905	22.553438900181405	21.00102971162434	0.015167516712888407	0.06484081731007674	-0.15508539618652684	chr17	34151445	34151477	33	+	146	174	223	181	234	248	245	180	195	129	176	161	c(""ENSMUST00000234070.2"", ""ENSMUST00000173258.2"", ""ENSMUST00000047503.16"", ""ENSMUST00000234226.2"", ""ENSMUST00000173502.2"")	Rgl2	ral guanine nucleotide dissociation stimulator-like 2 [Source:MGI Symbol;Acc:MGI:107483]	17	protein_coding
ENSMUSG00000041354.17	E025	158.60677039319174	0.004266614519362366	0.11816418676107787	0.7310341694413118	0.9115121858193824	20.91076813390491	20.052435906027867	20.80703614438049	19.493923973085856	-0.12830767356779216	-0.01525592778318341	-0.21444754217242856	chr17	34151478	34151487	10	+	135	148	200	154	193	211	196	142	161	108	162	128	c(""ENSMUST00000234070.2"", ""ENSMUST00000234226.2"", ""ENSMUST00000047503.16"", ""ENSMUST00000173502.2"")	Rgl2	ral guanine nucleotide dissociation stimulator-like 2 [Source:MGI Symbol;Acc:MGI:107483]	17	protein_coding
ENSMUSG00000041354.17	E026	188.28680993053456	0.003066617028878551	0.06365221415319411	0.800813899432437	0.9377124585982133	22.596343113744908	21.468497490750693	22.74613726870706	21.277550561174863	-0.15813464254235488	0.02048447307223178	-0.1856221476127926	chr17	34151488	34151534	47	+	159	174	237	188	242	245	233	161	184	135	184	160	c(""ENSMUST00000234070.2"", ""ENSMUST00000047503.16"", ""ENSMUST00000173502.2"")	Rgl2	ral guanine nucleotide dissociation stimulator-like 2 [Source:MGI Symbol;Acc:MGI:107483]	17	protein_coding
ENSMUSG00000041354.17	E027	313.28177983714835	0.0024183162718556532	1.2604149547261159	0.2615725599400986	0.6305077826606003	29.120039770545844	26.862318436188218	28.028777362279953	27.137063999689786	-0.259078502213578	-0.12313350094380482	-0.22663411570106362	chr17	34151535	34151725	191	+	273	341	380	321	378	364	378	254	307	234	278	300	c(""ENSMUST00000234070.2"", ""ENSMUST00000173718.2"", ""ENSMUST00000047503.16"", ""ENSMUST00000173502.2"")	Rgl2	ral guanine nucleotide dissociation stimulator-like 2 [Source:MGI Symbol;Acc:MGI:107483]	17	protein_coding
ENSMUSG00000041354.17	E028	70.37740947579793	0.0097960217918705	8.364159493483612	0.0038269358479646517	0.10955925791738633	15.104281875079977	11.760123336433182	13.596562885177264	14.205344414808025	-0.7410709513659999	-0.31255853083822593	-0.1826035577203875	chr17	34151726	34151746	21	+	71	88	85	83	79	66	79	37	51	59	66	81	c(""ENSMUST00000234070.2"", ""ENSMUST00000173502.2"")	Rgl2	ral guanine nucleotide dissociation stimulator-like 2 [Source:MGI Symbol;Acc:MGI:107483]	17	protein_coding
ENSMUSG00000041354.17	E029	121.6392975397466	0.012030814127436132	5.509852229685919	0.018909644473494934	0.2161792667393134	19.132956206700968	17.10801666137631	16.535118717153566	18.586704191321303	-0.33819844692230383	-0.44053304326742637	-0.08790489773580035	chr17	34151747	34151982	236	+	141	129	126	127	102	111	166	92	104	125	105	128	ENSMUST00000173502.2	Rgl2	ral guanine nucleotide dissociation stimulator-like 2 [Source:MGI Symbol;Acc:MGI:107483]	17	protein_coding
ENSMUSG00000041354.17	E030	285.15926903205866	0.0032397896382423165	3.2832067513496668	0.06999204858455733	0.3705975924279508	27.92295330925259	26.009211164106134	25.97245802401406	26.502708281527617	-0.2263045928550742	-0.23078234611201154	-0.1666795479505332	chr17	34151983	34152114	132	+	296	286	318	286	282	328	349	252	273	246	244	279	c(""ENSMUST00000173718.2"", ""ENSMUST00000047503.16"", ""ENSMUST00000173502.2"")	Rgl2	ral guanine nucleotide dissociation stimulator-like 2 [Source:MGI Symbol;Acc:MGI:107483]	17	protein_coding
ENSMUSG00000041354.17	E031	240.62132403988434	0.0011950049195132847	5.9590441051004746	0.014641977494694149	0.19411862782079775	26.37440048021692	23.711952510433733	24.21030789350671	24.08345795852138	-0.33483543216922484	-0.26983718787979605	-0.2862731419273228	chr17	34152115	34152191	77	+	262	249	284	217	266	289	295	206	216	180	222	223	c(""ENSMUST00000173718.2"", ""ENSMUST00000047503.16"")	Rgl2	ral guanine nucleotide dissociation stimulator-like 2 [Source:MGI Symbol;Acc:MGI:107483]	17	protein_coding
ENSMUSG00000041354.17	E032	211.25672024616915	0.0010342297536174768	5.123405821863997	0.023605244078865453	0.2360053651269367	24.70517636655731	22.567459968346995	22.620246221891733	22.755885777768512	-0.2822378983348388	-0.2749980037637254	-0.2564610713803228	chr17	34152192	34152234	43	+	233	223	233	181	240	246	256	193	195	157	202	194	ENSMUST00000047503.16	Rgl2	ral guanine nucleotide dissociation stimulator-like 2 [Source:MGI Symbol;Acc:MGI:107483]	17	protein_coding
ENSMUSG00000041354.17	E033	272.36596650071726	0.0014258259535564956	3.5174972811697103	0.06072407827462408	0.34899246869801936	27.475981309561632	25.808078020107445	25.376914340774277	25.69480096685787	-0.1991729322799607	-0.2523803390817152	-0.21307990530018195	chr17	34152325	34152428	104	+	267	288	316	231	306	319	357	230	275	199	272	249	ENSMUST00000047503.16	Rgl2	ral guanine nucleotide dissociation stimulator-like 2 [Source:MGI Symbol;Acc:MGI:107483]	17	protein_coding
ENSMUSG00000041354.17	E034	272.61706930930217	8.520858794468939e-4	2.192021168058119	0.13872717003599547	0.49104596667923	27.14988228459245	26.06964160003497	25.441233052547688	25.763428118894495	-0.12910305568114566	-0.20624593000033986	-0.1664987681697827	chr17	34152515	34152599	85	+	275	268	305	223	326	312	356	248	277	204	266	254	ENSMUST00000047503.16	Rgl2	ral guanine nucleotide dissociation stimulator-like 2 [Source:MGI Symbol;Acc:MGI:107483]	17	protein_coding
ENSMUSG00000041354.17	E035	253.30032928040526	0.001131087437302315	0.053493131838081354	0.8170927598784049	0.9438620675467685	25.84833424598186	25.514453505110737	24.945712735948433	24.78299547471468	-0.04108351921823861	-0.11210810583887465	-0.13267738830515174	chr17	34152686	34152754	69	+	242	257	262	213	307	305	349	233	259	191	252	222	ENSMUST00000047503.16	Rgl2	ral guanine nucleotide dissociation stimulator-like 2 [Source:MGI Symbol;Acc:MGI:107483]	17	protein_coding
ENSMUSG00000041354.17	E036	216.01214880398467	0.0015290589944406494	0.8962789240390521	0.3437814317477556	0.6993973251191585	22.906784995792975	24.102298052070026	23.463744332355787	23.542913378614017	0.15852771699087231	0.07471223993629739	0.08520861673425362	chr17	34152871	34152898	28	+	174	198	214	176	259	288	280	220	240	197	202	195	ENSMUST00000047503.16	Rgl2	ral guanine nucleotide dissociation stimulator-like 2 [Source:MGI Symbol;Acc:MGI:107483]	17	protein_coding
ENSMUSG00000041354.17	E037	243.7923744961791	8.212760375458051e-4	0.4534613658459534	0.5006957738023258	0.8021973087538644	24.64067562704325	25.42757050277902	24.62416268378813	24.667651608303842	0.09891388330429418	-0.0021039159304905297	0.003434462135251337	chr17	34152899	34152945	47	+	212	231	243	200	297	305	319	247	267	205	220	233	c(""ENSMUST00000173284.2"", ""ENSMUST00000047503.16"")	Rgl2	ral guanine nucleotide dissociation stimulator-like 2 [Source:MGI Symbol;Acc:MGI:107483]	17	protein_coding
ENSMUSG00000041354.17	E038	208.4215237088219	9.822811532025064e-4	0.6391886010858343	0.4240047692513035	0.7557304263031309	23.022988709089233	23.732662536397356	22.9355193390996	22.76371079393755	0.09452815690498895	-0.011823190338391854	-0.03515990646705536	chr17	34153949	34153981	33	+	190	194	208	167	267	254	289	212	217	174	188	191	c(""ENSMUST00000173284.2"", ""ENSMUST00000047503.16"")	Rgl2	ral guanine nucleotide dissociation stimulator-like 2 [Source:MGI Symbol;Acc:MGI:107483]	17	protein_coding
ENSMUSG00000041354.17	E039	220.02003353224154	9.130192214748034e-4	0.5212750195236708	0.470298301186722	0.7847385046701664	23.696528799114503	23.658366091090443	23.35122704330142	23.976427142514027	-0.00502791216425269	-0.04574729514896525	0.03666722643466169	chr17	34154108	34154143	36	+	204	197	229	203	271	240	270	210	232	181	203	235	ENSMUST00000047503.16	Rgl2	ral guanine nucleotide dissociation stimulator-like 2 [Source:MGI Symbol;Acc:MGI:107483]	17	protein_coding
ENSMUSG00000041354.17	E040	294.686072616629	0.0013167171889655847	0.0049906378593505	0.9436807353499896	0.984437119972814	26.738842519730113	27.383104423041402	26.850879358629086	27.35910459307094	0.07594258842306623	0.013312594980796177	0.07313975265486228	chr17	34154144	34154229	86	+	274	256	289	267	377	325	377	284	318	235	263	329	c(""ENSMUST00000173284.2"", ""ENSMUST00000047503.16"")	Rgl2	ral guanine nucleotide dissociation stimulator-like 2 [Source:MGI Symbol;Acc:MGI:107483]	17	protein_coding
ENSMUSG00000041354.17	E041	272.6535602790864	0.001515692242825692	0.12186295858373342	0.7270226787061902	0.9102209661666633	25.304133640933344	26.418475253168168	26.09872232520155	26.78525224975563	0.13634476905994664	0.09771554296547702	0.18018532074431715	chr17	34154334	34154361	28	+	251	235	239	256	361	293	354	264	287	226	258	305	c(""ENSMUST00000173284.2"", ""ENSMUST00000047503.16"")	Rgl2	ral guanine nucleotide dissociation stimulator-like 2 [Source:MGI Symbol;Acc:MGI:107483]	17	protein_coding
ENSMUSG00000041354.17	E042	322.0786723592371	0.002664325601515755	0.1668077364383862	0.6829645977229447	0.8914173816199475	28.03441425382502	28.256029123512064	27.84798810208426	28.57593032201133	0.025307105877031333	-0.021413206629356196	0.061559916116006974	chr17	34154362	34154429	68	+	333	272	300	291	414	346	410	294	344	266	291	354	c(""ENSMUST00000174442.2"", ""ENSMUST00000173284.2"", ""ENSMUST00000047503.16"")	Rgl2	ral guanine nucleotide dissociation stimulator-like 2 [Source:MGI Symbol;Acc:MGI:107483]	17	protein_coding
ENSMUSG00000041354.17	E043	62.5552365549935	0.0184450795644311	1.6763883709784864	0.19540504508001827	0.5624605619286119	13.851515708062337	13.703813638888462	11.11665033558512	12.991150741085889	-0.031791708891635295	-0.6490668536230171	-0.18990417491550637	chr17	34154430	34154518	89	+	69	63	71	45	56	51	60	85	75	34	58	81	ENSMUST00000174442.2	Rgl2	ral guanine nucleotide dissociation stimulator-like 2 [Source:MGI Symbol;Acc:MGI:107483]	17	protein_coding
ENSMUSG00000041354.17	E044	345.25207192527876	0.0011928948535263294	0.3036106452092895	0.5816276747277086	0.8449758631040275	29.214489476305005	28.964637175150443	28.903273231116316	29.16276927991825	-0.027793442615051234	-0.03464846770125618	-0.005737907528306607	chr17	34154519	34154630	112	+	336	312	349	322	446	373	443	303	365	279	312	362	c(""ENSMUST00000174442.2"", ""ENSMUST00000173284.2"", ""ENSMUST00000047503.16"")	Rgl2	ral guanine nucleotide dissociation stimulator-like 2 [Source:MGI Symbol;Acc:MGI:107483]	17	protein_coding
ENSMUSG00000041354.17	E045	530.8521909924692	0.0018395900996212948	4.114520256080823	0.04251658215870062	0.3008365741296232	35.520137801058	34.32015417836739	34.57150530471546	35.79498829973443	-0.11633936308842152	-0.09173225497430693	0.026252550043299294	chr17	34154714	34155007	294	+	525	486	548	491	650	577	652	438	544	465	475	586	c(""ENSMUST00000174442.2"", ""ENSMUST00000173284.2"", ""ENSMUST00000047503.16"")	Rgl2	ral guanine nucleotide dissociation stimulator-like 2 [Source:MGI Symbol;Acc:MGI:107483]	17	protein_coding
ENSMUSG00000041354.17	E046	287.84639159372585	0.001814878403393677	8.515621838011612	0.003521105838407685	0.10563831685788001	27.054620301830255	25.241611820038116	26.56643919204818	28.07940917579856	-0.21986782172478048	-0.057981019734718586	0.11900498014244043	chr17	34155837	34155864	28	+	266	272	303	277	331	337	314	240	264	289	256	329	c(""ENSMUST00000174442.2"", ""ENSMUST00000173284.2"", ""ENSMUST00000047503.16"")	Rgl2	ral guanine nucleotide dissociation stimulator-like 2 [Source:MGI Symbol;Acc:MGI:107483]	17	protein_coding
ENSMUSG00000041354.17	E047	394.5519429619034	0.0012805914663247854	6.706141127772071	0.009608142294436935	0.16353948073201338	31.188390214103975	29.8608470538922	30.32358771015626	31.759718677533698	-0.14225225771420114	-0.09212339010348991	0.05979623265699274	chr17	34155865	34155951	87	+	393	364	398	372	477	421	452	355	380	378	359	417	c(""ENSMUST00000173284.2"", ""ENSMUST00000047503.16"")	Rgl2	ral guanine nucleotide dissociation stimulator-like 2 [Source:MGI Symbol;Acc:MGI:107483]	17	protein_coding
ENSMUSG00000041354.17	E048	454.79678382149905	0.001509120342905776	4.990179546843194	0.02549156363697308	0.24341343831701676	33.33069632196717	31.896097961130522	32.38056630099777	33.40878677702993	-0.14620475839487668	-0.09629264997614406	0.00782360208892996	chr17	34156039	34156198	160	+	435	457	454	441	544	489	505	393	476	427	409	460	c(""ENSMUST00000173284.2"", ""ENSMUST00000047503.16"")	Rgl2	ral guanine nucleotide dissociation stimulator-like 2 [Source:MGI Symbol;Acc:MGI:107483]	17	protein_coding
ENSMUSG00000041354.17	E049	542.7223332015333	0.0035661464207158177	0.5508003576214264	0.45799085275767515	0.7777693932533724	35.64707721564163	34.893247680664174	35.36238644259919	35.61556494583317	-0.07256329848731013	-0.027275052283103562	-0.0030114688289817337	chr17	34156199	34156661	463	+	507	532	533	515	724	574	572	521	580	522	460	518	ENSMUST00000047503.16	Rgl2	ral guanine nucleotide dissociation stimulator-like 2 [Source:MGI Symbol;Acc:MGI:107483]	17	protein_coding
ENSMUSG00000041355.14	E001	0	NA	NA	NA	NA	NA	NA	NA	NA	NA	NA	NA	chr3	88483183	88483245	63	+	0	0	0	0	0	0	0	0	0	0	0	0	ENSMUST00000192688.6	Ssr2	signal sequence receptor, beta [Source:MGI Symbol;Acc:MGI:1913506]	3	protein_coding
ENSMUSG00000041355.14	E002	0	NA	NA	NA	NA	NA	NA	NA	NA	NA	NA	NA	chr3	88483246	88483255	10	+	0	0	0	0	0	0	0	0	0	0	0	0	c(""ENSMUST00000192688.6"", ""ENSMUST00000193069.2"")	Ssr2	signal sequence receptor, beta [Source:MGI Symbol;Acc:MGI:1913506]	3	protein_coding
ENSMUSG00000041355.14	E003	0	NA	NA	NA	NA	NA	NA	NA	NA	NA	NA	NA	chr3	88483256	88483287	32	+	0	0	0	0	0	0	0	0	0	0	0	0	c(""ENSMUST00000194604.2"", ""ENSMUST00000192688.6"", ""ENSMUST00000193069.2"")	Ssr2	signal sequence receptor, beta [Source:MGI Symbol;Acc:MGI:1913506]	3	protein_coding
ENSMUSG00000041355.14	E004	1.3786783402818128	0.3286819401475668	0.40306795163417064	0.5255090771700808	NA	2.780523417259431	2.340132106057922	1.2361712307853878	0.042204624248995515	-0.4980114685708792	-2.340271943538953	-12.08526323995837	chr3	88483546	88483688	143	+	5	0	2	0	1	1	0	2	4	0	0	0	c(""ENSMUST00000194604.2"", ""ENSMUST00000193069.2"")	Ssr2	signal sequence receptor, beta [Source:MGI Symbol;Acc:MGI:1913506]	3	protein_coding
ENSMUSG00000041355.14	E005	4.305856678580754	0.04306779386491212	2.0728770188182466	0.1499384409427634	NA	3.732426841997821	3.326220507729076	4.109624139439447	2.2125168422567043	-0.33306855883330777	0.27841235351514726	-1.5107679826763571	chr3	88483689	88483806	118	+	7	3	3	5	12	5	6	3	4	3	1	1	ENSMUST00000194604.2	Ssr2	signal sequence receptor, beta [Source:MGI Symbol;Acc:MGI:1913506]	3	protein_coding
ENSMUSG00000041355.14	E006	3.6614798046277928	0.08381259102212806	0.004257834068738475	0.9479732948437832	NA	3.2773704237279446	2.4105145708884237	4.011796844407684	2.7960261505617723	-0.8874412136738523	0.5845551683189656	-0.4589419613638006	chr3	88483807	88483910	104	+	5	3	2	5	12	4	6	1	0	3	2	3	c(""ENSMUST00000194604.2"", ""ENSMUST00000192688.6"", ""ENSMUST00000193069.2"")	Ssr2	signal sequence receptor, beta [Source:MGI Symbol;Acc:MGI:1913506]	3	protein_coding
ENSMUSG00000041355.14	E007	3.4733424659470122	0.040991284705410413	1.4429302748554562	0.22966574629911768	NA	2.915973374035005	3.5802362571243407	3.2741809565916355	2.6155889931307	0.5930699041154204	0.33478342252180493	-0.3140358945918542	chr3	88484402	88484503	102	+	2	3	3	1	7	6	6	3	6	3	2	2	ENSMUST00000193069.2	Ssr2	signal sequence receptor, beta [Source:MGI Symbol;Acc:MGI:1913506]	3	protein_coding
ENSMUSG00000041355.14	E008	8.654209254059658	0.10473366815442045	0.22566379204164377	0.6347578699735749	NA	4.701858514538841	4.699660527616615	5.528696230417722	4.641926109796415	-0.0013535364801993133	0.46920999910652395	-0.037133894484582264	chr3	88486915	88486947	33	+	4	9	8	2	19	20	11	10	5	7	13	2	ENSMUST00000195014.6	Ssr2	signal sequence receptor, beta [Source:MGI Symbol;Acc:MGI:1913506]	3	protein_coding
ENSMUSG00000041355.14	E009	75.3394187318169	0.005329695171089956	6.336034574589235	0.011830908597508846	0.1776822135688143	12.453753453853722	14.822512185345587	15.136574001441574	14.478874030708909	0.5160543754111275	0.5785353821847217	0.44624991901863886	chr3	88486948	88486973	26	+	43	49	57	57	125	127	106	87	72	72	81	68	c(""ENSMUST00000195014.6"", ""ENSMUST00000193934.6"")	Ssr2	signal sequence receptor, beta [Source:MGI Symbol;Acc:MGI:1913506]	3	protein_coding
ENSMUSG00000041355.14	E010	101.82847444641355	0.00494685338184534	4.332536739442503	0.03739048161328418	0.28520692691889704	14.770530466416929	17.02413240256834	17.21560592997413	16.900666954659698	0.424811772441263	0.45846249544481577	0.4029281929226878	chr3	88486974	88486977	4	+	53	72	87	76	167	161	134	113	105	89	114	102	c(""ENSMUST00000195014.6"", ""ENSMUST00000193934.6"", ""ENSMUST00000192495.6"")	Ssr2	signal sequence receptor, beta [Source:MGI Symbol;Acc:MGI:1913506]	3	protein_coding
ENSMUSG00000041355.14	E011	171.04336199449955	0.005942540213611554	5.79245508783589	0.016095096424151245	0.20205631291540416	19.304691077214656	22.53293666343663	21.418539501116555	21.06999347380625	0.4744640368460331	0.3178647772991958	0.26742268167977823	chr3	88486978	88486993	16	+	103	120	147	126	264	252	226	219	187	140	192	153	c(""ENSMUST00000035785.9"", ""ENSMUST00000195014.6"", ""ENSMUST00000193934.6"", ""ENSMUST00000192495.6"")	Ssr2	signal sequence receptor, beta [Source:MGI Symbol;Acc:MGI:1913506]	3	protein_coding
ENSMUSG00000041355.14	E012	25.669187522862853	0.027399609403438052	3.01603798941818	0.08244465798367805	NA	7.721294016701705	9.453414374431475	8.577582572544543	7.840497721106885	0.5902846643404098	0.30641275682471747	0.044598124226639335	chr3	88486994	88487186	193	+	10	17	30	21	43	33	34	28	42	11	28	25	ENSMUST00000035785.9	Ssr2	signal sequence receptor, beta [Source:MGI Symbol;Acc:MGI:1913506]	3	protein_coding
ENSMUSG00000041355.14	E013	349.7550693759479	0.005097857613871882	2.1919256943905907	0.13873576798858683	0.49104596667923	28.011154073112237	30.091593631480094	29.69902807952714	29.316260119356613	0.23175334688707494	0.18900920212255556	0.1469048686421459	chr3	88487187	88487283	97	+	249	299	276	262	529	524	432	404	356	283	376	339	c(""ENSMUST00000192495.6"", ""ENSMUST00000194604.2"", ""ENSMUST00000195014.6"", ""ENSMUST00000192688.6"", ""ENSMUST00000193069.2"", ""ENSMUST00000035785.9"", ""ENSMUST00000193934.6"")	Ssr2	signal sequence receptor, beta [Source:MGI Symbol;Acc:MGI:1913506]	3	protein_coding
ENSMUSG00000041355.14	E014	350.817577572076	0.00473579886944373	2.5731075462437616	0.10869402221680095	0.4448237044408429	28.018876627859726	30.120508409908894	29.799105226734397	29.319001480802555	0.23399937778058089	0.1990624669355121	0.146322798897085	chr3	88487284	88487290	7	+	254	294	276	267	526	531	433	407	355	285	374	339	c(""ENSMUST00000192495.6"", ""ENSMUST00000195014.6"", ""ENSMUST00000192688.6"", ""ENSMUST00000193069.2"", ""ENSMUST00000035785.9"", ""ENSMUST00000193934.6"")	Ssr2	signal sequence receptor, beta [Source:MGI Symbol;Acc:MGI:1913506]	3	protein_coding
ENSMUSG00000041355.14	E015	422.9853601061498	0.0023509672193275577	0.8265664068283627	0.36326727105740164	0.7125576658414037	31.17014736446015	32.0775805896443	32.15820013436742	31.95327130511832	0.09463577463118256	0.10294539793571111	0.08179215808265283	chr3	88487291	88487341	51	+	324	369	355	340	636	592	507	475	402	350	436	427	c(""ENSMUST00000192495.6"", ""ENSMUST00000195014.6"", ""ENSMUST00000192688.6"", ""ENSMUST00000035785.9"", ""ENSMUST00000193934.6"")	Ssr2	signal sequence receptor, beta [Source:MGI Symbol;Acc:MGI:1913506]	3	protein_coding
ENSMUSG00000041355.14	E016	495.1952553860052	8.052741334429363e-4	0.003824809272117591	0.9506862334502095	0.9865702263670073	34.22813777865852	33.74885790840048	34.37105970385126	33.98386555097255	-0.04737772364994264	0.014034950647326738	-0.024086106716113775	chr3	88488281	88488345	65	+	396	450	456	429	715	676	584	526	454	388	508	503	c(""ENSMUST00000192495.6"", ""ENSMUST00000195014.6"", ""ENSMUST00000192688.6"", ""ENSMUST00000035785.9"", ""ENSMUST00000193934.6"")	Ssr2	signal sequence receptor, beta [Source:MGI Symbol;Acc:MGI:1913506]	3	protein_coding
ENSMUSG00000041355.14	E017	485.0820303750612	6.527284715573042e-4	0.09486938582324456	0.7580756795268463	0.9210342854443544	33.713628188047906	33.5440584157443	34.050816313884354	33.776046205173245	-0.016892576782417734	0.03340745791227384	0.006202465313831951	chr3	88488346	88488379	34	+	386	421	450	445	677	656	573	529	441	383	499	497	c(""ENSMUST00000195014.6"", ""ENSMUST00000035785.9"", ""ENSMUST00000192688.6"")	Ssr2	signal sequence receptor, beta [Source:MGI Symbol;Acc:MGI:1913506]	3	protein_coding
ENSMUSG00000041355.14	E018	3.920871801569337	0.10167162624941185	1.3035538910268087	0.2535650835532727	NA	2.0677465134089204	3.844628418943458	3.204090515462809	3.6764983286219177	1.7917983647717155	1.2649820957565239	1.6625064589111003	chr3	88491044	88491083	40	+	2	0	2	8	2	3	5	4	8	2	5	7	ENSMUST00000192495.6	Ssr2	signal sequence receptor, beta [Source:MGI Symbol;Acc:MGI:1913506]	3	protein_coding
ENSMUSG00000041355.14	E019	485.7454379271151	7.573031642436909e-4	0.3031328818108818	0.581925018648039	0.8451420982845699	33.60117169919863	33.729230055155284	34.006365000195814	33.808512376665774	0.012747117674001274	0.04021316177601619	0.02062129513553046	chr3	88491084	88491106	23	+	385	424	438	472	656	643	589	538	436	388	499	495	c(""ENSMUST00000195014.6"", ""ENSMUST00000035785.9"", ""ENSMUST00000192688.6"", ""ENSMUST00000192495.6"")	Ssr2	signal sequence receptor, beta [Source:MGI Symbol;Acc:MGI:1913506]	3	protein_coding
ENSMUSG00000041355.14	E020	544.873260374218	5.836970064444952e-4	0.5195585738290731	0.4710300425775639	0.78518588314025	35.96192580738044	35.169047436450555	35.38868996422714	35.45913088689761	-0.07587297557732064	-0.05473460285209342	-0.04797508501588155	chr3	88491107	88491180	74	+	436	498	529	533	709	701	671	561	494	438	544	563	c(""ENSMUST00000192495.6"", ""ENSMUST00000195014.6"", ""ENSMUST00000192688.6"", ""ENSMUST00000035785.9"", ""ENSMUST00000193934.6"")	Ssr2	signal sequence receptor, beta [Source:MGI Symbol;Acc:MGI:1913506]	3	protein_coding
ENSMUSG00000041355.14	E021	365.6519255077454	0.002400486863851354	2.3925722155206586	0.12191288561945894	0.4660059420283596	31.537997561317297	28.829422552580766	29.74376410182296	29.229488256144464	-0.2928981943860549	-0.19171972192955344	-0.24832202922826063	chr3	88491181	88491192	12	+	311	363	405	386	475	439	469	326	304	291	335	365	c(""ENSMUST00000035785.9"", ""ENSMUST00000195014.6"", ""ENSMUST00000193934.6"", ""ENSMUST00000192495.6"")	Ssr2	signal sequence receptor, beta [Source:MGI Symbol;Acc:MGI:1913506]	3	protein_coding
ENSMUSG00000041355.14	E022	492.33134307385524	0.0029964083144511356	2.732218498660245	0.0983425916890064	0.4270066071506565	35.334906712377204	33.23898175424756	33.45148155549188	33.946138167070174	-0.20592884963114777	-0.18462770850853794	-0.13542404189239576	chr3	88494172	88494249	78	+	416	462	525	517	618	563	630	462	424	393	467	537	c(""ENSMUST00000035785.9"", ""ENSMUST00000195014.6"", ""ENSMUST00000193934.6"", ""ENSMUST00000192495.6"")	Ssr2	signal sequence receptor, beta [Source:MGI Symbol;Acc:MGI:1913506]	3	protein_coding
ENSMUSG00000041355.14	E023	571.9710530843778	0.003288618422644343	2.733819846678159	0.09824405297159892	0.42680956912560036	37.58453835370359	35.70687373473166	35.41524062027199	36.26275546088773	-0.1759848132674673	-0.20389370745649593	-0.1232285849190351	chr3	88495188	88495326	139	+	498	533	591	571	720	652	764	524	508	471	516	644	c(""ENSMUST00000035785.9"", ""ENSMUST00000195014.6"", ""ENSMUST00000193934.6"", ""ENSMUST00000192495.6"")	Ssr2	signal sequence receptor, beta [Source:MGI Symbol;Acc:MGI:1913506]	3	protein_coding
ENSMUSG00000041355.14	E024	404.97898398861923	0.005147896864657681	1.5551081364529296	0.21238292307994444	0.5809806545458067	32.154797979330795	31.32220127066715	29.994337498661025	31.527650234473555	-0.0865930213339734	-0.2284016874662722	-0.06506530860075621	chr3	88495327	88495340	14	+	354	349	421	386	516	424	567	381	378	360	344	472	c(""ENSMUST00000035785.9"", ""ENSMUST00000195014.6"", ""ENSMUST00000192495.6"")	Ssr2	signal sequence receptor, beta [Source:MGI Symbol;Acc:MGI:1913506]	3	protein_coding
ENSMUSG00000041355.14	E025	600.8911240107977	0.002377222668952812	0.997243017263429	0.317978537847028	0.6781180881897121	37.334116696841406	37.59030046237511	35.700091004622976	37.46104595672172	0.0236459961042641	-0.15351672408758077	0.011729463445931287	chr3	88495341	88495726	386	+	491	505	601	529	815	645	823	602	596	545	556	657	c(""ENSMUST00000035785.9"", ""ENSMUST00000195014.6"")	Ssr2	signal sequence receptor, beta [Source:MGI Symbol;Acc:MGI:1913506]	3	protein_coding
ENSMUSG00000041358.2	E001	0	NA	NA	NA	NA	NA	NA	NA	NA	NA	NA	NA	chr2	112078293	112080524	2232	-	0	0	0	0	0	0	0	0	0	0	0	0	ENSMUST00000043970.2	Nutm1	NUT midline carcinoma, family member 1 [Source:MGI Symbol;Acc:MGI:2661384]	2	protein_coding
ENSMUSG00000041358.2	E002	0	NA	NA	NA	NA	NA	NA	NA	NA	NA	NA	NA	chr2	112080904	112081020	117	-	0	0	0	0	0	0	0	0	0	0	0	0	ENSMUST00000043970.2	Nutm1	NUT midline carcinoma, family member 1 [Source:MGI Symbol;Acc:MGI:2661384]	2	protein_coding
ENSMUSG00000041358.2	E003	0	NA	NA	NA	NA	NA	NA	NA	NA	NA	NA	NA	chr2	112081390	112081667	278	-	0	0	0	0	0	0	0	0	0	0	0	0	ENSMUST00000043970.2	Nutm1	NUT midline carcinoma, family member 1 [Source:MGI Symbol;Acc:MGI:2661384]	2	protein_coding
ENSMUSG00000041358.2	E004	0	NA	NA	NA	NA	NA	NA	NA	NA	NA	NA	NA	chr2	112082081	112082220	140	-	0	0	0	0	0	0	0	0	0	0	0	0	ENSMUST00000043970.2	Nutm1	NUT midline carcinoma, family member 1 [Source:MGI Symbol;Acc:MGI:2661384]	2	protein_coding
ENSMUSG00000041358.2	E005	0	NA	NA	NA	NA	NA	NA	NA	NA	NA	NA	NA	chr2	112083847	112083975	129	-	0	0	0	0	0	0	0	0	0	0	0	0	ENSMUST00000043970.2	Nutm1	NUT midline carcinoma, family member 1 [Source:MGI Symbol;Acc:MGI:2661384]	2	protein_coding
ENSMUSG00000041358.2	E006	0	NA	NA	NA	NA	NA	NA	NA	NA	NA	NA	NA	chr2	112086005	112086713	709	-	0	0	0	0	0	0	0	0	0	0	0	0	ENSMUST00000043970.2	Nutm1	NUT midline carcinoma, family member 1 [Source:MGI Symbol;Acc:MGI:2661384]	2	protein_coding
ENSMUSG00000041358.2	E007	0	NA	NA	NA	NA	NA	NA	NA	NA	NA	NA	NA	chr2	112089511	112089636	126	-	0	0	0	0	0	0	0	0	0	0	0	0	ENSMUST00000043970.2	Nutm1	NUT midline carcinoma, family member 1 [Source:MGI Symbol;Acc:MGI:2661384]	2	protein_coding
ENSMUSG00000041359.15	E001	0	NA	NA	NA	NA	NA	NA	NA	NA	NA	NA	NA	chr12	105183009	105183016	8	-	0	0	0	0	0	0	0	0	0	0	0	0	ENSMUST00000041316.15	Tcl1	T cell lymphoma breakpoint 1 [Source:MGI Symbol;Acc:MGI:1097166]	12	protein_coding
ENSMUSG00000041359.15	E002	0	NA	NA	NA	NA	NA	NA	NA	NA	NA	NA	NA	chr12	105183017	105183566	550	-	0	0	0	0	0	0	0	0	0	0	0	0	c(""ENSMUST00000101071.4"", ""ENSMUST00000041316.15"")	Tcl1	T cell lymphoma breakpoint 1 [Source:MGI Symbol;Acc:MGI:1097166]	12	protein_coding
ENSMUSG00000041359.15	E003	0	NA	NA	NA	NA	NA	NA	NA	NA	NA	NA	NA	chr12	105183567	105183756	190	-	0	0	0	0	0	0	0	0	0	0	0	0	c(""ENSMUST00000101071.4"", ""ENSMUST00000176579.2"", ""ENSMUST00000041316.15"")	Tcl1	T cell lymphoma breakpoint 1 [Source:MGI Symbol;Acc:MGI:1097166]	12	protein_coding
ENSMUSG00000041359.15	E004	0	NA	NA	NA	NA	NA	NA	NA	NA	NA	NA	NA	chr12	105183757	105183852	96	-	0	0	0	0	0	0	0	0	0	0	0	0	c(""ENSMUST00000175652.2"", ""ENSMUST00000101071.4"", ""ENSMUST00000176579.2"", ""ENSMUST00000041316.15"")	Tcl1	T cell lymphoma breakpoint 1 [Source:MGI Symbol;Acc:MGI:1097166]	12	protein_coding
ENSMUSG00000041359.15	E005	0.16789212817337396	24	0.17518229374883632	0.6755466171227436	NA	0.033359502000138264	0.0041029444382019165	0.0049560001386481645	2.237385645242753	-6.046732691365664	-5.501699469013767	12.136206722387511	chr12	105183853	105183960	108	-	0	0	0	0	0	0	0	0	0	0	2	0	c(""ENSMUST00000175652.2"", ""ENSMUST00000101071.4"", ""ENSMUST00000176579.2"", ""ENSMUST00000177521.2"", ""ENSMUST00000041316.15"")	Tcl1	T cell lymphoma breakpoint 1 [Source:MGI Symbol;Acc:MGI:1097166]	12	protein_coding
ENSMUSG00000041359.15	E006	0	NA	NA	NA	NA	NA	NA	NA	NA	NA	NA	NA	chr12	105184482	105184548	67	-	0	0	0	0	0	0	0	0	0	0	0	0	c(""ENSMUST00000175652.2"", ""ENSMUST00000177521.2"", ""ENSMUST00000176579.2"", ""ENSMUST00000041316.15"")	Tcl1	T cell lymphoma breakpoint 1 [Source:MGI Symbol;Acc:MGI:1097166]	12	protein_coding
ENSMUSG00000041359.15	E007	0	NA	NA	NA	NA	NA	NA	NA	NA	NA	NA	NA	chr12	105184549	105184551	3	-	0	0	0	0	0	0	0	0	0	0	0	0	c(""ENSMUST00000175652.2"", ""ENSMUST00000176952.2"", ""ENSMUST00000176579.2"", ""ENSMUST00000177521.2"", ""ENSMUST00000041316.15"")	Tcl1	T cell lymphoma breakpoint 1 [Source:MGI Symbol;Acc:MGI:1097166]	12	protein_coding
ENSMUSG00000041359.15	E008	0	NA	NA	NA	NA	NA	NA	NA	NA	NA	NA	NA	chr12	105184552	105184772	221	-	0	0	0	0	0	0	0	0	0	0	0	0	c(""ENSMUST00000176952.2"", ""ENSMUST00000177521.2"")	Tcl1	T cell lymphoma breakpoint 1 [Source:MGI Symbol;Acc:MGI:1097166]	12	protein_coding
ENSMUSG00000041359.15	E009	0.08219602681256236	24	0.008736830492495073	0.9255293761907083	NA	0.03334555587476018	0.3771327071290358	0.004954851442306563	0.016934573836735467	6.999041686361416	-5.501161813345327	-1.9550458105698478	chr12	105184773	105184890	118	-	0	0	0	0	0	0	0	1	0	0	0	0	ENSMUST00000176952.2	Tcl1	T cell lymphoma breakpoint 1 [Source:MGI Symbol;Acc:MGI:1097166]	12	protein_coding
ENSMUSG00000041359.15	E010	0.08219602681256236	24	0.008736830492495073	0.9255293761907083	NA	0.03334555587476018	0.3771327071290358	0.004954851442306563	0.016934573836735467	6.99904168636145	-5.501161813345286	-1.955045810569814	chr12	105184891	105184917	27	-	0	0	0	0	0	0	0	1	0	0	0	0	c(""ENSMUST00000176952.2"", ""ENSMUST00000177521.2"")	Tcl1	T cell lymphoma breakpoint 1 [Source:MGI Symbol;Acc:MGI:1097166]	12	protein_coding
ENSMUSG00000041359.15	E011	0.08219602681256236	24	0.008736830492495073	0.9255293761907083	NA	0.03334555587476018	0.3771327071290358	0.004954851442306563	0.016934573836735467	6.999041686361362	-5.501161813345378	-1.9550458105698993	chr12	105184918	105184966	49	-	0	0	0	0	0	0	0	1	0	0	0	0	c(""ENSMUST00000176952.2"", ""ENSMUST00000101071.4"", ""ENSMUST00000177521.2"", ""ENSMUST00000041316.15"")	Tcl1	T cell lymphoma breakpoint 1 [Source:MGI Symbol;Acc:MGI:1097166]	12	protein_coding
ENSMUSG00000041359.15	E012	0.08219602681256236	24	0.008736830492495073	0.9255293761907083	NA	0.03334555587476018	0.3771327071290358	0.004954851442306563	0.016934573836735467	6.999041686361397	-5.501161813345345	-1.955045810569871	chr12	105184967	105185088	122	-	0	0	0	0	0	0	0	1	0	0	0	0	c(""ENSMUST00000101071.4"", ""ENSMUST00000176952.2"", ""ENSMUST00000176579.2"", ""ENSMUST00000177521.2"", ""ENSMUST00000041316.15"")	Tcl1	T cell lymphoma breakpoint 1 [Source:MGI Symbol;Acc:MGI:1097166]	12	protein_coding
ENSMUSG00000041359.15	E013	0.13974142181938157	24	0.005103461255480113	0.9430487583077939	NA	0.033346707021394195	0.00410220496971192	0.5979643142136695	0.016934573856303814	-6.046145869659462	8.328962001135903	-1.9551454142176254	chr12	105188767	105188791	25	-	0	0	0	0	0	2	0	0	0	0	0	0	ENSMUST00000176952.2	Tcl1	T cell lymphoma breakpoint 1 [Source:MGI Symbol;Acc:MGI:1097166]	12	protein_coding
ENSMUSG00000041359.15	E014	0.13974142181938157	24	0.005103461255480113	0.9430487583077939	NA	0.033346707021394195	0.00410220496971192	0.5979643142136695	0.016934573856303814	-6.046145869659542	8.328962001135817	-1.9551454142177054	chr12	105188792	105188884	93	-	0	0	0	0	0	2	0	0	0	0	0	0	c(""ENSMUST00000175652.2"", ""ENSMUST00000101071.4"", ""ENSMUST00000176952.2"", ""ENSMUST00000176579.2"", ""ENSMUST00000177521.2"", ""ENSMUST00000041316.15"")	Tcl1	T cell lymphoma breakpoint 1 [Source:MGI Symbol;Acc:MGI:1097166]	12	protein_coding
ENSMUSG00000041359.15	E015	0.13974142181938157	24	0.005103461255480113	0.9430487583077939	NA	0.033346707021394195	0.00410220496971192	0.5979643142136695	0.016934573856303814	-6.046145869659538	8.328962001135825	-1.9551454142177018	chr12	105188885	105188955	71	-	0	0	0	0	0	2	0	0	0	0	0	0	c(""ENSMUST00000175652.2"", ""ENSMUST00000101071.4"", ""ENSMUST00000176579.2"", ""ENSMUST00000177521.2"", ""ENSMUST00000041316.15"")	Tcl1	T cell lymphoma breakpoint 1 [Source:MGI Symbol;Acc:MGI:1097166]	12	protein_coding
ENSMUSG00000041359.15	E016	0	NA	NA	NA	NA	NA	NA	NA	NA	NA	NA	NA	chr12	105188956	105188965	10	-	0	0	0	0	0	0	0	0	0	0	0	0	c(""ENSMUST00000175652.2"", ""ENSMUST00000101071.4"", ""ENSMUST00000176579.2"", ""ENSMUST00000041316.15"")	Tcl1	T cell lymphoma breakpoint 1 [Source:MGI Symbol;Acc:MGI:1097166]	12	protein_coding
ENSMUSG00000041359.15	E017	0	NA	NA	NA	NA	NA	NA	NA	NA	NA	NA	NA	chr12	105188966	105188975	10	-	0	0	0	0	0	0	0	0	0	0	0	0	c(""ENSMUST00000175652.2"", ""ENSMUST00000101071.4"", ""ENSMUST00000041316.15"")	Tcl1	T cell lymphoma breakpoint 1 [Source:MGI Symbol;Acc:MGI:1097166]	12	protein_coding
ENSMUSG00000041359.15	E018	0	NA	NA	NA	NA	NA	NA	NA	NA	NA	NA	NA	chr12	105188976	105188996	21	-	0	0	0	0	0	0	0	0	0	0	0	0	c(""ENSMUST00000175652.2"", ""ENSMUST00000041316.15"")	Tcl1	T cell lymphoma breakpoint 1 [Source:MGI Symbol;Acc:MGI:1097166]	12	protein_coding
ENSMUSG00000041359.15	E019	0	NA	NA	NA	NA	NA	NA	NA	NA	NA	NA	NA	chr12	105188997	105189052	56	-	0	0	0	0	0	0	0	0	0	0	0	0	ENSMUST00000175652.2	Tcl1	T cell lymphoma breakpoint 1 [Source:MGI Symbol;Acc:MGI:1097166]	12	protein_coding
ENSMUSG00000041360.9	E001	101.642479278551	0.01459332903326636	0.35370829848932317	0.5520214214922872	0.8300990184043138	17.126585924174762	16.833405899696004	15.344519949547802	16.35403299337517	-0.051916035771788493	-0.32921298534148846	-0.13862627416662487	chr19	27366098	27367376	1279	-	110	112	85	90	115	79	142	121	96	73	67	142	ENSMUST00000076219.6	Pum3	pumilio RNA-binding family member 3 [Source:MGI Symbol;Acc:MGI:106253]	19	protein_coding
ENSMUSG00000041360.9	E002	27.15120720888089	0.007975757920577442	0.20699939200613926	0.64912948466327	NA	8.286396472381782	10.10785720536849	7.376671920522156	8.513060490873059	0.5804128151107042	-0.3385677951574442	0.07867242695322751	chr19	27367377	27367460	84	-	28	18	24	22	21	21	56	41	30	15	23	36	c(""ENSMUST00000235859.2"", ""ENSMUST00000076219.6"")	Pum3	pumilio RNA-binding family member 3 [Source:MGI Symbol;Acc:MGI:106253]	19	protein_coding
ENSMUSG00000041360.9	E003	150.97372876316632	0.0051618917404972755	0.8605963510833305	0.35357186078629504	0.7060576616609573	19.106989396008757	21.277324390127433	17.785606888213223	21.30162516796426	0.32881168746477485	-0.2170230796399375	0.3323218979467404	chr19	27367461	27367713	253	-	122	143	124	114	140	133	289	160	149	124	126	241	c(""ENSMUST00000235859.2"", ""ENSMUST00000076219.6"", ""ENSMUST00000236585.2"")	Pum3	pumilio RNA-binding family member 3 [Source:MGI Symbol;Acc:MGI:106253]	19	protein_coding
ENSMUSG00000041360.9	E004	161.05861405747456	0.012446270509030452	0.2029796039785765	0.6523264690385131	0.8773651680944579	19.463372654655743	21.749658276996072	18.728611214893974	22.0809854168442	0.3402107100427658	-0.11692751423169145	0.3868733511771474	chr19	27371638	27371728	91	-	111	160	135	107	161	166	320	148	165	134	126	272	c(""ENSMUST00000235859.2"", ""ENSMUST00000076219.6"", ""ENSMUST00000236585.2"")	Pum3	pumilio RNA-binding family member 3 [Source:MGI Symbol;Acc:MGI:106253]	19	protein_coding
ENSMUSG00000041360.9	E005	178.76833164612455	0.018496332963774804	0.011074311126094472	0.9161896936737066	0.9757146752806881	19.737181983992855	23.009210492083596	19.921486399673327	23.425437777231522	0.4718777103448719	0.02835194939892105	0.5276444953447559	chr19	27373695	27373782	88	-	120	175	122	122	190	183	373	163	183	140	140	327	c(""ENSMUST00000235859.2"", ""ENSMUST00000235852.2"", ""ENSMUST00000076219.6"", ""ENSMUST00000236585.2"")	Pum3	pumilio RNA-binding family member 3 [Source:MGI Symbol;Acc:MGI:106253]	19	protein_coding
ENSMUSG00000041360.9	E006	213.64935599761765	0.011573587347621228	0.2583324765453199	0.611268087008655	0.8595512514456871	21.687389569078363	24.39892528731818	22.785085575459448	24.881847146340732	0.3660337835595433	0.15267823805868908	0.4275479698467839	chr19	27376282	27376500	219	-	138	208	165	170	222	265	407	197	207	165	167	358	c(""ENSMUST00000235859.2"", ""ENSMUST00000076219.6"", ""ENSMUST00000235852.2"")	Pum3	pumilio RNA-binding family member 3 [Source:MGI Symbol;Acc:MGI:106253]	19	protein_coding
ENSMUSG00000041360.9	E007	95.75372141917431	0.0038661215881266946	0.22667452058169602	0.6340006601943139	0.8690219719336094	15.2797303663273	15.93847057248881	16.4212495451074	16.592265191842642	0.1261211447897379	0.2155124785517799	0.24659494187577735	chr19	27376501	27376504	4	-	64	89	92	91	110	127	154	80	90	85	73	131	c(""ENSMUST00000076219.6"", ""ENSMUST00000235852.2"")	Pum3	pumilio RNA-binding family member 3 [Source:MGI Symbol;Acc:MGI:106253]	19	protein_coding
ENSMUSG00000041360.9	E008	4.441861476315573	0.16309006723395314	4.508759191933052	0.03372169512302792	NA	1.7232626693429438	4.390411912614113	4.089505538481333	3.5572717384957286	2.7018864317722002	2.4964854803324874	2.0933117482452244	chr19	27376505	27376787	283	-	1	2	0	3	14	3	17	5	3	1	4	8	ENSMUST00000235852.2	Pum3	pumilio RNA-binding family member 3 [Source:MGI Symbol;Acc:MGI:106253]	19	protein_coding
ENSMUSG00000041360.9	E009	161.54037103070576	0.0014829395134322645	0.026545511847984926	0.870575176129011	0.9608634536496918	20.660986257405042	20.118774793696986	20.988264422229477	20.321206716995178	-0.08136901844040167	0.048203772755245566	-0.0507651398068667	chr19	27377079	27377221	143	-	136	160	164	178	164	206	225	159	141	132	116	194	c(""ENSMUST00000235859.2"", ""ENSMUST00000076219.6"")	Pum3	pumilio RNA-binding family member 3 [Source:MGI Symbol;Acc:MGI:106253]	19	protein_coding
ENSMUSG00000041360.9	E010	2.4154395594934637	0.20061200612312344	0.14933740834945297	0.6991693603703979	NA	3.4282170796782765	2.483738216147927	2.6386345559708815	1.4067021128634423	-0.931075257328315	-0.7563500554703171	-2.572356855344709	chr19	27387130	27389581	2452	-	3	2	7	4	1	3	7	0	1	0	2	0	c(""ENSMUST00000236705.2"", ""ENSMUST00000235631.2"")	Pum3	pumilio RNA-binding family member 3 [Source:MGI Symbol;Acc:MGI:106253]	19	protein_coding
ENSMUSG00000041360.9	E011	119.28770555009343	0.0017417017376484848	0.008353723394179724	0.9271757901892326	0.9791328687242035	18.151435524555964	17.28321520552737	18.17195430172754	17.431221701722336	-0.14789296122913598	0.003416509393119327	-0.12220809220715712	chr19	27389582	27389662	81	-	104	128	118	140	118	146	171	114	97	99	80	141	c(""ENSMUST00000235631.2"", ""ENSMUST00000236585.2"", ""ENSMUST00000236705.2"", ""ENSMUST00000235859.2"", ""ENSMUST00000076219.6"")	Pum3	pumilio RNA-binding family member 3 [Source:MGI Symbol;Acc:MGI:106253]	19	protein_coding
ENSMUSG00000041360.9	E012	0	NA	NA	NA	NA	NA	NA	NA	NA	NA	NA	NA	chr19	27389663	27389664	2	-	0	0	0	0	0	0	0	0	0	0	0	0	c(""ENSMUST00000236705.2"", ""ENSMUST00000236585.2"")	Pum3	pumilio RNA-binding family member 3 [Source:MGI Symbol;Acc:MGI:106253]	19	protein_coding
ENSMUSG00000041360.9	E013	1.1399926347465117	0.6428269361982739	0.0527839980758813	0.8182878397448617	NA	1.4163310325889995	1.8819063709249804	1.9198796755979686	1.715668090087462	0.8203985345155398	0.8780712530616914	0.5534228899249525	chr19	27389665	27390972	1308	-	1	1	0	4	0	0	0	1	3	0	3	0	ENSMUST00000236705.2	Pum3	pumilio RNA-binding family member 3 [Source:MGI Symbol;Acc:MGI:106253]	19	protein_coding
ENSMUSG00000041360.9	E014	3.2995583396185055	0.17676309307658505	0.503475402772608	0.47797702783644946	NA	2.805485633224862	2.8472393510784713	3.789842803241072	2.4362664767725875	0.04267657780487388	0.869152175523076	-0.4075677698731306	chr19	27392741	27393285	545	-	2	3	3	12	3	1	5	1	4	1	4	1	ENSMUST00000235297.2	Pum3	pumilio RNA-binding family member 3 [Source:MGI Symbol;Acc:MGI:106253]	19	protein_coding
ENSMUSG00000041360.9	E015	119.56031971932349	0.003972251155916657	0.23850895917038883	0.6252851030628923	0.8654863751933324	17.54830997892769	17.756143356594436	18.104580466300376	17.69963936289149	0.03551527267987087	0.09421502033128526	0.02589743221312446	chr19	27393286	27393339	54	-	95	131	100	150	110	139	173	134	97	108	91	131	c(""ENSMUST00000235859.2"", ""ENSMUST00000235631.2"", ""ENSMUST00000235297.2"", ""ENSMUST00000076219.6"")	Pum3	pumilio RNA-binding family member 3 [Source:MGI Symbol;Acc:MGI:106253]	19	protein_coding
ENSMUSG00000041360.9	E016	135.60336451001984	0.007592171317045356	0.0011754581638854233	0.9726499217026151	0.9928308943141433	19.06448283757912	19.124650663439112	18.70298825475342	18.55457819739219	0.009574440303360632	-0.05810441339389083	-0.08225314213079926	chr19	27394135	27394233	99	-	112	145	131	163	106	156	188	168	114	119	105	140	c(""ENSMUST00000235859.2"", ""ENSMUST00000235631.2"", ""ENSMUST00000235297.2"", ""ENSMUST00000076219.6"")	Pum3	pumilio RNA-binding family member 3 [Source:MGI Symbol;Acc:MGI:106253]	19	protein_coding
ENSMUSG00000041360.9	E017	1.9897673761060488	0.16506634760504307	0.0656432609185913	0.7977891442413175	NA	3.0054636940293307	1.8226777385319082	2.4437776734132086	1.7204053505455192	-1.4442677734981282	-0.5975984663154819	-1.6109666256074207	chr19	27395818	27396194	377	-	5	1	3	2	4	1	1	0	3	0	2	1	ENSMUST00000237274.2	Pum3	pumilio RNA-binding family member 3 [Source:MGI Symbol;Acc:MGI:106253]	19	protein_coding
ENSMUSG00000041360.9	E018	127.48329283188568	0.003567164761413346	0.39196460087558194	0.531268527777346	0.8194248949168937	18.20967968471132	18.657968836805708	18.36830317513082	18.07799535002661	0.0736453792294105	0.0262449123069759	-0.021946005892647058	chr19	27396195	27396273	79	-	106	144	102	133	118	162	182	155	110	111	100	134	c(""ENSMUST00000235631.2"", ""ENSMUST00000237274.2"", ""ENSMUST00000235297.2"", ""ENSMUST00000235859.2"", ""ENSMUST00000076219.6"")	Pum3	pumilio RNA-binding family member 3 [Source:MGI Symbol;Acc:MGI:106253]	19	protein_coding
ENSMUSG00000041360.9	E019	121.63089436569472	0.0021553556464036254	0.013809337867741078	0.9064534326646185	0.9724385383381088	18.168567291049285	18.146493335282216	17.644982802745417	17.764246466720465	-0.003676223212178087	-0.08831533876943531	-0.06799041503501257	chr19	27397418	27397499	82	-	95	141	115	126	115	139	174	144	104	94	115	124	c(""ENSMUST00000235631.2"", ""ENSMUST00000237274.2"", ""ENSMUST00000235297.2"", ""ENSMUST00000235859.2"", ""ENSMUST00000076219.6"")	Pum3	pumilio RNA-binding family member 3 [Source:MGI Symbol;Acc:MGI:106253]	19	protein_coding
ENSMUSG00000041360.9	E020	109.39446583364226	0.006347234245604808	0.004496012647251746	0.9465400573059956	0.9854146332335709	17.55617682860428	16.86554157035272	17.238375811829002	16.48852296588396	-0.12080136455779211	-0.05503556902621476	-0.18868121379122993	chr19	27397500	27397517	18	-	85	145	97	119	104	138	150	114	98	81	109	95	c(""ENSMUST00000235859.2"", ""ENSMUST00000235631.2"", ""ENSMUST00000235297.2"", ""ENSMUST00000076219.6"")	Pum3	pumilio RNA-binding family member 3 [Source:MGI Symbol;Acc:MGI:106253]	19	protein_coding
ENSMUSG00000041360.9	E021	99.9972144088949	0.008176608863989986	0.012732063449988118	0.9101602234551124	0.9737219641010798	16.85998937371521	16.263400076147363	16.414222159459968	15.716228873376465	-0.10810934907451752	-0.08043666258697701	-0.2105425547275317	chr19	27397518	27397521	4	-	83	137	80	106	95	125	141	108	87	73	100	85	c(""ENSMUST00000235631.2"", ""ENSMUST00000235297.2"", ""ENSMUST00000076219.6"")	Pum3	pumilio RNA-binding family member 3 [Source:MGI Symbol;Acc:MGI:106253]	19	protein_coding
ENSMUSG00000041360.9	E022	173.7104213787857	0.0031765828029915824	0.004031172776706171	0.9493751137829597	0.9860664580232124	21.855466267268397	21.088020249188105	21.400780166684655	20.550517640934686	-0.11004145922967368	-0.0647788177544788	-0.18922911346717886	chr19	27398697	27398871	175	-	141	214	164	200	167	202	251	187	143	123	163	167	c(""ENSMUST00000235859.2"", ""ENSMUST00000235631.2"", ""ENSMUST00000235297.2"", ""ENSMUST00000076219.6"")	Pum3	pumilio RNA-binding family member 3 [Source:MGI Symbol;Acc:MGI:106253]	19	protein_coding
ENSMUSG00000041360.9	E023	2.6428386254162723	0.20626328337263455	1.537306351511802	0.2150191950630995	NA	3.4407507614326107	1.5920403445265947	2.764849601434264	2.6150627271172624	-2.225666948764136	-0.6319345771873446	-0.7928164471871721	chr19	27398872	27398883	12	-	4	1	7	2	4	3	0	0	3	0	4	3	ENSMUST00000235631.2	Pum3	pumilio RNA-binding family member 3 [Source:MGI Symbol;Acc:MGI:106253]	19	protein_coding
ENSMUSG00000041360.9	E024	114.40384049936328	0.0052828881001059005	0.02394775845539243	0.8770179112944746	0.9630280657341846	17.754753974958575	17.165425290122315	17.80024311197063	17.00495114815864	-0.10172788583566117	0.007723213538920248	-0.12998310434206672	chr19	27399755	27399821	67	-	86	134	115	141	114	130	165	120	92	70	117	118	c(""ENSMUST00000235859.2"", ""ENSMUST00000076219.6"", ""ENSMUST00000235297.2"")	Pum3	pumilio RNA-binding family member 3 [Source:MGI Symbol;Acc:MGI:106253]	19	protein_coding
ENSMUSG00000041360.9	E025	3.178638071376454	0.22322694458700806	1.1328298107283388	0.28717253913134333	NA	3.4671650758136963	2.415481669950296	2.603981129972155	3.1526101330872223	-1.0442037333901864	-0.8271868128989357	-0.27486123699783427	chr19	27399920	27400053	134	-	5	6	1	1	0	7	2	2	3	4	0	6	ENSMUST00000236041.2	Pum3	pumilio RNA-binding family member 3 [Source:MGI Symbol;Acc:MGI:106253]	19	protein_coding
ENSMUSG00000041360.9	E026	133.79692692447497	0.006614360277212342	0.025930962067320706	0.8720690358781805	0.9613746064566252	19.20194130072761	17.79043839543492	19.668490869393068	18.347408195241243	-0.23127030161334705	0.07307438923642451	-0.13809118306295165	chr19	27400054	27400147	94	-	105	140	150	180	131	162	169	133	103	94	130	133	c(""ENSMUST00000235859.2"", ""ENSMUST00000076219.6"", ""ENSMUST00000236041.2"", ""ENSMUST00000235297.2"")	Pum3	pumilio RNA-binding family member 3 [Source:MGI Symbol;Acc:MGI:106253]	19	protein_coding
ENSMUSG00000041360.9	E027	136.27247844459598	0.00701075668739094	0.34212541899626103	0.5586049515275421	0.8333869787929066	19.358845006004415	17.82911858187994	19.627877277322554	18.799775494959576	-0.24946547588871493	0.04202379466575756	-0.08903413822953432	chr19	27400906	27400981	76	-	116	131	154	178	135	158	165	134	107	109	130	136	c(""ENSMUST00000235859.2"", ""ENSMUST00000076219.6"", ""ENSMUST00000236041.2"", ""ENSMUST00000235297.2"")	Pum3	pumilio RNA-binding family member 3 [Source:MGI Symbol;Acc:MGI:106253]	19	protein_coding
ENSMUSG00000041360.9	E028	154.40381400492703	0.0029598397888796393	0.42752486963539127	0.513205962901028	0.8093949757383698	20.075123403235168	19.231460214754208	20.54331149754249	20.451169347781402	-0.13083936263751816	0.07050714870697217	0.05674448078154537	chr19	27401609	27401744	136	-	123	154	156	169	159	195	183	158	134	130	149	169	c(""ENSMUST00000235859.2"", ""ENSMUST00000076219.6"", ""ENSMUST00000236041.2"", ""ENSMUST00000235297.2"")	Pum3	pumilio RNA-binding family member 3 [Source:MGI Symbol;Acc:MGI:106253]	19	protein_coding
ENSMUSG00000041360.9	E029	121.011725580268	0.00230322512748691	1.3148193729795992	0.2515239319988368	0.6202905081469123	17.997748318086693	17.193360124724165	17.97200430311321	18.444968114271646	-0.13788267731160708	-0.004324879165720219	0.07424689269214735	chr19	27403196	27403225	30	-	97	130	117	110	144	142	157	116	104	112	113	135	c(""ENSMUST00000235859.2"", ""ENSMUST00000076219.6"", ""ENSMUST00000236041.2"", ""ENSMUST00000235297.2"")	Pum3	pumilio RNA-binding family member 3 [Source:MGI Symbol;Acc:MGI:106253]	19	protein_coding
ENSMUSG00000041360.9	E030	160.42484137463853	0.003055167426577594	0.242243388499503	0.6225904960059611	0.8642959093741724	20.87737980945765	19.783906249137843	20.847243587924154	20.339060808348265	-0.1645488513018618	-0.004431505554404858	-0.08002567434461039	chr19	27403226	27403414	189	-	126	179	166	158	188	195	219	144	144	143	142	157	c(""ENSMUST00000235297.2"", ""ENSMUST00000235859.2"", ""ENSMUST00000076219.6"", ""ENSMUST00000236041.2"", ""ENSMUST00000236702.2"")	Pum3	pumilio RNA-binding family member 3 [Source:MGI Symbol;Acc:MGI:106253]	19	protein_coding
ENSMUSG00000041360.9	E031	89.3575375820051	0.004127902251073361	0.10196562473578297	0.7494834379346258	0.9182231899914872	15.934695819183574	15.906355921237662	15.207672816065482	14.834771369749745	-0.005326316168166478	-0.139514761774298	-0.21350982681711184	chr19	27404437	27404509	73	-	73	108	86	74	100	106	137	95	89	64	86	79	c(""ENSMUST00000235859.2"", ""ENSMUST00000076219.6"", ""ENSMUST00000235297.2"", ""ENSMUST00000236702.2"")	Pum3	pumilio RNA-binding family member 3 [Source:MGI Symbol;Acc:MGI:106253]	19	protein_coding
ENSMUSG00000041360.9	E032	56.599956569548795	0.007219321881006187	1.4669173235593576	0.22583270110244794	0.5941822622098242	12.039902140573574	12.721040440854964	12.798044415511768	12.00072020714964	0.16234890781505662	0.18017733160306637	-0.009604394517280568	chr19	27404510	27404528	19	-	41	63	46	57	66	73	82	57	63	45	58	45	c(""ENSMUST00000235859.2"", ""ENSMUST00000076219.6"", ""ENSMUST00000236702.2"")	Pum3	pumilio RNA-binding family member 3 [Source:MGI Symbol;Acc:MGI:106253]	19	protein_coding
ENSMUSG00000041360.9	E033	1.400708828895241	0.7024914060730946	1.0623411507378364	0.30268182952630235	NA	0.03937198983469159	1.8906405342513182	2.716554572245329	2.2274508642988167	11.171881463864144	12.218494675078038	11.645212789026179	chr19	27404796	27404837	42	-	0	0	0	0	3	6	0	0	4	1	4	0	ENSMUST00000236702.2	Pum3	pumilio RNA-binding family member 3 [Source:MGI Symbol;Acc:MGI:106253]	19	protein_coding
ENSMUSG00000041360.9	E034	31.913807084948335	0.011028956371483352	2.405199296954976	0.12093272208850481	NA	8.763730890708615	10.056513962607426	9.674849493816993	9.030720354514202	0.40217594998083417	0.28894412456136465	0.08759759887336038	chr19	27407192	27407220	29	-	15	35	29	29	30	52	58	35	33	27	30	26	c(""ENSMUST00000235859.2"", ""ENSMUST00000076219.6"")	Pum3	pumilio RNA-binding family member 3 [Source:MGI Symbol;Acc:MGI:106253]	19	protein_coding
ENSMUSG00000041360.9	E035	20.29898744462596	0.009581656360213143	1.302367117322973	0.2537812947117456	NA	7.269549516209125	7.7662965072083665	7.919315383576603	7.094688244724523	0.19230396405723127	0.24911022944369599	-0.07078554321246866	chr19	27407221	27407225	5	-	13	23	18	20	21	33	40	22	13	18	16	17	ENSMUST00000076219.6	Pum3	pumilio RNA-binding family member 3 [Source:MGI Symbol;Acc:MGI:106253]	19	protein_coding
ENSMUSG00000041361.14	E001	7261.359294626387	0.003728238680548659	3.2647552759866016	0.07078358345716339	0.37234454455244953	88.15537815458146	84.91577287926992	85.57803682724426	86.4406483081062	-0.20700149232332343	-0.16456203887165088	-0.10938077111350175	chr9	71411629	71412339	711	-	5282	6753	6862	8503	9308	8908	8559	6896	6356	6751	6661	7917	c(""ENSMUST00000163708.2"", ""ENSMUST00000093823.8"")	Myzap	myocardial zonula adherens protein [Source:MGI Symbol;Acc:MGI:2142908]	9	protein_coding
ENSMUSG00000041361.14	E002	4672.4246619667065	0.0011320911037614007	0.8473851600400053	0.35729311726992335	0.7085064051740685	76.9887361815849	75.65556692966544	76.38661622845066	76.68980249627892	-0.08762742373123267	-0.03952727249702903	-0.019614067349287723	chr9	71412340	71412511	172	-	3006	4179	4316	5659	5853	6169	5872	4501	4081	4271	4569	4944	c(""ENSMUST00000163708.2"", ""ENSMUST00000093823.8"", ""ENSMUST00000169573.8"")	Myzap	myocardial zonula adherens protein [Source:MGI Symbol;Acc:MGI:2142908]	9	protein_coding
ENSMUSG00000041361.14	E003	3494.267890229299	4.778592630250358e-4	0.06729927756913412	0.7953103953315087	0.9356163891960765	70.18725182945812	69.9600461898698	70.0847314612475	70.25662638705285	-0.015302135241183734	-0.0069027630450690936	0.004669260894413441	chr9	71422351	71422451	101	-	2181	3121	3096	4150	4308	4801	4543	3525	3062	3179	3436	3639	c(""ENSMUST00000163708.2"", ""ENSMUST00000093823.8"", ""ENSMUST00000169573.8"")	Myzap	myocardial zonula adherens protein [Source:MGI Symbol;Acc:MGI:2142908]	9	protein_coding
ENSMUSG00000041361.14	E004	3009.156255528668	5.224229139597632e-4	1.403798052575496	0.23608868657791077	0.6051121655910433	67.53160457355534	66.83914372925199	66.3244418322214	67.21002218959043	-0.04727692612350154	-0.08252536379496966	-0.02193524567349847	chr9	71432064	71432147	84	-	1971	2759	2677	3424	3534	4157	4023	3047	2563	2683	3089	3121	c(""ENSMUST00000163708.2"", ""ENSMUST00000093823.8"")	Myzap	myocardial zonula adherens protein [Source:MGI Symbol;Acc:MGI:2142908]	9	protein_coding
ENSMUSG00000041361.14	E005	3184.001188288115	7.678003623734628e-4	0.0018424971640342847	0.9657618628322413	0.9908197414194895	68.27481311948661	68.5909989991265	67.50586737923541	68.3460480235721	0.021456024053376765	-0.05231641577637802	0.0048367409621405955	chr9	71453951	71454056	106	-	1968	2983	2733	3569	3755	4433	4432	3337	2711	2883	3292	3198	c(""ENSMUST00000163708.2"", ""ENSMUST00000093823.8"", ""ENSMUST00000169573.8"")	Myzap	myocardial zonula adherens protein [Source:MGI Symbol;Acc:MGI:2142908]	9	protein_coding
