## Supplemental Data S8 for "Proteogenomic characterization of age and sex interactions in cardiac gene expression": SupplementalDataS8.txt (part 123 of 187)

ensembl_gene_id_version	featureID	exonBaseMean	dispersion	stat	pvalue	padj	FAdult	FOld	MAdult	MOld	log2fold_FOld_FAdult	log2fold_MAdult_FAdult	log2fold_MOld_FAdult	genomicData.seqnames	genomicData.start	genomicData.end	genomicData.width	genomicData.strand	countData.EH_01	countData.EH_02	countData.EH_03	countData.EH_04	countData.EH_05	countData.EH_06	countData.EH_07	countData.EH_08	countData.EH_09	countData.EH_10	countData.EH_11	countData.EH_12	transcripts	external_gene_name	description	chromosome_name	gene_biotype
ENSMUSG00000041361.14	E006	2962.4226711007177	0.0013421553995149012	0.7994063411618981	0.3712709230361613	0.7186563039692573	66.04209229189149	67.34199426400232	66.1963138198374	66.97129274238074	0.08897239867398632	0.01058696269125825	0.06365963881031789	chr9	71456006	71456085	80	-	1682	2786	2464	3286	3523	4248	4216	3126	2550	2736	3060	2981	c(""ENSMUST00000163708.2"", ""ENSMUST00000093823.8"", ""ENSMUST00000169573.8"")	Myzap	myocardial zonula adherens protein [Source:MGI Symbol;Acc:MGI:2142908]	9	protein_coding
ENSMUSG00000041361.14	E007	3666.5270930664446	2.3373867437781703e-4	1.3760608772123533	0.2407732644484647	0.6100092385862037	71.05814673224097	71.51353316073767	70.91190084340448	71.27464685037286	0.03050960849047435	-0.009810559380852624	0.014512202703947708	chr9	71457461	71457589	129	-	2153	3387	3206	4270	4496	5036	5117	3855	3042	3284	3670	3805	c(""ENSMUST00000163708.2"", ""ENSMUST00000093823.8"", ""ENSMUST00000169573.8"")	Myzap	myocardial zonula adherens protein [Source:MGI Symbol;Acc:MGI:2142908]	9	protein_coding
ENSMUSG00000041361.14	E008	3681.5315036910333	4.3959585547610275e-4	0.8554503010134908	0.3550150325239768	0.7069194060272175	70.95123649350882	71.02988860519392	71.52547167475879	71.47418059702656	0.005276065384220985	0.038479888280384955	0.035046620530481576	chr9	71459521	71459646	126	-	2146	3286	3284	4543	4561	5058	5013	3788	2954	3235	3554	4081	c(""ENSMUST00000163708.2"", ""ENSMUST00000093823.8"", ""ENSMUST00000169573.8"")	Myzap	myocardial zonula adherens protein [Source:MGI Symbol;Acc:MGI:2142908]	9	protein_coding
ENSMUSG00000041361.14	E009	990.51569539616	0.011282777402100642	7.464652385507577	0.006292218014265356	0.1361215042669302	49.1107090708846	44.249191469104005	41.950358264302025	45.77934839125994	-0.3914155056463624	-0.5852679779436816	-0.2656978581710856	chr9	71459647	71462866	3220	-	916	905	1096	1050	1141	899	1250	800	951	881	1027	1073	ENSMUST00000163708.2	Myzap	myocardial zonula adherens protein [Source:MGI Symbol;Acc:MGI:2142908]	9	protein_coding
ENSMUSG00000041361.14	E010	3889.3858697943992	0.001481868178926308	0.3494450347495217	0.5544274506529371	0.8313164250843109	72.53739023040237	71.4292828935537	72.75897966977882	72.92832252676729	-0.07402588043399305	0.01476322984214029	0.02603683154025127	chr9	71462867	71463019	153	-	2311	3545	3549	4956	4808	5169	5067	3987	2923	3429	3692	4516	c(""ENSMUST00000163708.2"", ""ENSMUST00000093823.8"", ""ENSMUST00000169573.8"")	Myzap	myocardial zonula adherens protein [Source:MGI Symbol;Acc:MGI:2142908]	9	protein_coding
ENSMUSG00000041361.14	E011	2735.21136830083	8.227497567007816e-4	0.07021123026481746	0.7910294771746565	0.9339995761397297	64.91973057606191	64.17521007250659	65.50800346370994	65.09963367354098	-0.05154745595020316	0.04057969323735833	0.012423741683699419	chr9	71466130	71466243	114	-	1565	2470	2536	3392	3522	3757	3526	2828	2129	2373	2630	3052	c(""ENSMUST00000163708.2"", ""ENSMUST00000093823.8"", ""ENSMUST00000169573.8"")	Myzap	myocardial zonula adherens protein [Source:MGI Symbol;Acc:MGI:2142908]	9	protein_coding
ENSMUSG00000041361.14	E012	2679.011647235513	6.983019703018823e-4	1.50510696437982	0.2198872410487968	0.5881679957885173	64.40154315326349	64.38482314753324	64.94836087426168	64.3364986340164	-0.0011586202791793454	0.0378322698385638	-0.004507904095389037	chr9	71468237	71468319	83	-	1529	2461	2415	3238	3385	3779	3631	2852	2102	2227	2652	2891	c(""ENSMUST00000163708.2"", ""ENSMUST00000093823.8"", ""ENSMUST00000169573.8"")	Myzap	myocardial zonula adherens protein [Source:MGI Symbol;Acc:MGI:2142908]	9	protein_coding
ENSMUSG00000041361.14	E013	1890.1955667629386	0.0015240721006927077	4.835937126298745	0.02787248847438408	0.25280312216861184	56.642924408097315	58.13880809199539	57.8731071941655	56.95798601817307	0.10854282951707184	0.08935270753247515	0.02296451951255918	chr9	71468320	71468329	10	-	1043	1741	1591	2240	2330	2791	2693	2126	1511	1509	1891	2011	c(""ENSMUST00000163708.2"", ""ENSMUST00000093823.8"", ""ENSMUST00000171977.8"", ""ENSMUST00000169573.8"")	Myzap	myocardial zonula adherens protein [Source:MGI Symbol;Acc:MGI:2142908]	9	protein_coding
ENSMUSG00000041361.14	E014	2663.533795576312	0.0014776913684570992	4.9711256353728	0.02577386866683909	0.24444454012846378	63.777439617914254	64.8912500899992	65.07696200947426	63.781516385263686	0.0772087383611062	0.09003542984185842	2.834941938676394e-4	chr9	71471692	71471773	82	-	1490	2453	2281	3209	3309	3945	3819	2873	2133	2087	2668	2823	c(""ENSMUST00000163708.2"", ""ENSMUST00000093823.8"", ""ENSMUST00000171977.8"", ""ENSMUST00000169573.8"")	Myzap	myocardial zonula adherens protein [Source:MGI Symbol;Acc:MGI:2142908]	9	protein_coding
ENSMUSG00000041361.14	E015	2429.342108145003	0.0018779725732414006	3.061309500542393	0.08017703010777226	0.3921546300694767	62.48876328223709	62.89235237970886	63.09356003601891	61.494069349670625	0.028246937584034626	0.042303670677965144	-0.0699189759443275	chr9	71471774	71471847	74	-	1379	2342	2132	2848	3047	3629	3492	2597	1933	1871	2440	2469	c(""ENSMUST00000171977.8"", ""ENSMUST00000166112.2"", ""ENSMUST00000163708.2"", ""ENSMUST00000093823.8"", ""ENSMUST00000169573.8"")	Myzap	myocardial zonula adherens protein [Source:MGI Symbol;Acc:MGI:2142908]	9	protein_coding
ENSMUSG00000041361.14	E016	2248.647616790667	0.0015158371141426096	1.688863148834514	0.19375089898018244	0.5605956630066085	61.31680655422814	60.997450042143015	61.446311042588015	59.91531375190238	-0.022567358556118577	0.0091382150260788109	-0.09939063634111811	chr9	71486893	71486979	87	-	1320	2190	2012	2628	2834	3331	3248	2354	1727	1799	2204	2261	c(""ENSMUST00000171977.8"", ""ENSMUST00000166112.2"", ""ENSMUST00000163708.2"", ""ENSMUST00000093823.8"", ""ENSMUST00000169573.8"")	Myzap	myocardial zonula adherens protein [Source:MGI Symbol;Acc:MGI:2142908]	9	protein_coding
ENSMUSG00000041361.14	E017	0.22887580807703825	0.7789923523964317	0.14819349715094177	0.700267729235328	NA	0.031540051298350136	0.02958355653557021	0.8446389579539755	1.3605009788156508	-0.18477903122154693	9.486306935406388	10.86201091412881	chr9	71487081	71487167	87	-	0	0	0	0	1	0	0	0	0	0	0	2	ENSMUST00000171977.8	Myzap	myocardial zonula adherens protein [Source:MGI Symbol;Acc:MGI:2142908]	9	protein_coding
ENSMUSG00000041361.14	E018	92.18152257658079	0.009458497841293417	3.614331192443842	0.05728375007983694	0.34006567978333074	13.978065527650088	15.665276264552077	16.800135631330107	15.839912809201635	0.33935607550984415	0.5489197494408611	0.37250353723810203	chr9	71493454	71493498	45	-	54	63	56	134	124	145	140	73	85	95	104	74	ENSMUST00000166112.2	Myzap	myocardial zonula adherens protein [Source:MGI Symbol;Acc:MGI:2142908]	9	protein_coding
ENSMUSG00000041361.14	E019	1669.9357115930156	0.0022274073404798794	0.8937490871344949	0.34446335901127634	0.6999249003292101	55.06106949389138	55.50380492759594	54.96783600442816	54.47633560161778	0.03266745540772931	-0.006894693765788773	-0.04333177837371416	chr9	71499472	71499547	76	-	938	1638	1467	1846	2080	2444	2488	1783	1304	1418	1687	1649	c(""ENSMUST00000163708.2"", ""ENSMUST00000093823.8"", ""ENSMUST00000166112.2"", ""ENSMUST00000169573.8"")	Myzap	myocardial zonula adherens protein [Source:MGI Symbol;Acc:MGI:2142908]	9	protein_coding
ENSMUSG00000041361.14	E020	1076.9865933495964	0.0037461115814631666	1.2066050367714638	0.27200552945279144	0.6402981354487757	46.43985186119895	47.61446302450907	46.75738097082332	46.276324694169944	0.09412039843556386	0.025573469555936867	-0.013208884942716992	chr9	71499548	71499624	77	-	605	1037	907	1136	1360	1626	1661	1204	814	924	1099	1038	c(""ENSMUST00000163708.2"", ""ENSMUST00000093823.8"", ""ENSMUST00000166112.2"")	Myzap	myocardial zonula adherens protein [Source:MGI Symbol;Acc:MGI:2142908]	9	protein_coding
ENSMUSG00000041361.14	E021	145.14084316269225	0.009557606344805696	2.8255394237909286	0.09277571697729653	0.4162829114272967	18.172714595307042	21.243151356086813	19.13896387125712	19.440168529282545	0.4758389848863569	0.1570507581001479	0.20454602368236507	chr9	71499625	71499642	18	-	84	110	105	112	218	209	243	178	141	134	147	139	c(""ENSMUST00000163708.2"", ""ENSMUST00000093823.8"")	Myzap	myocardial zonula adherens protein [Source:MGI Symbol;Acc:MGI:2142908]	9	protein_coding
ENSMUSG00000041362.18	E001	2.140424927300616	0.31355309669539305	0.4624041950787898	0.49650250777804267	NA	2.3540184264757613	1.4415167796939556	2.73271761668461	2.9402974651869016	-1.4158108355201595	0.4308302469650921	0.6423315388376082	chr19	58961788	58961927	140	-	0	4	1	2	5	0	1	0	2	8	1	1	ENSMUST00000163821.3	Shtn1	shootin 1 [Source:MGI Symbol;Acc:MGI:1918903]	19	protein_coding
ENSMUSG00000041362.18	E002	153.92373559992768	0.011331128036175772	0.47747334268223085	0.48956902303775196	0.7953292563264649	20.898957351953314	19.967331919163115	19.43203462002697	19.427437409680437	-0.13956025071771894	-0.22239462370076168	-0.22311482168305208	chr19	58961928	58963640	1713	-	130	136	145	95	170	109	249	167	198	134	161	188	c(""ENSMUST00000047511.15"", ""ENSMUST00000163821.3"")	Shtn1	shootin 1 [Source:MGI Symbol;Acc:MGI:1918903]	19	protein_coding
ENSMUSG00000041362.18	E003	33.40275360039661	0.004676947583206788	0.04253743922083686	0.8365987067943816	NA	9.387237307368181	9.310238702018182	9.490610217632423	9.655185145033201	-0.024069669716932474	0.032013465348570413	0.08228645081088537	chr19	58978621	58978813	193	-	27	25	27	27	29	29	51	38	39	40	34	40	ENSMUST00000047511.15	Shtn1	shootin 1 [Source:MGI Symbol;Acc:MGI:1918903]	19	protein_coding
ENSMUSG00000041362.18	E004	28.87468880526638	0.010077020768204006	0.0544383392068255	0.8155127350153094	NA	8.908179920405871	8.352640678641734	9.22322898407893	8.916620378848734	-0.1878270230993495	0.10149168223869953	0.0027644506603365926	chr19	58983450	58983570	121	-	24	22	25	28	20	32	45	22	36	31	38	28	ENSMUST00000047511.15	Shtn1	shootin 1 [Source:MGI Symbol;Acc:MGI:1918903]	19	protein_coding
ENSMUSG00000041362.18	E005	23.616873445349253	0.007378571804967752	0.06305743715054746	0.8017272096292041	NA	7.485108272553802	7.32147788085237	8.502801342081682	8.639960476420086	-0.0642898831142098	0.37127630799413147	0.4179471463876947	chr19	58988325	58988378	54	-	16	21	13	22	18	28	35	22	22	31	33	27	c(""ENSMUST00000047511.15"", ""ENSMUST00000163821.3"")	Shtn1	shootin 1 [Source:MGI Symbol;Acc:MGI:1918903]	19	protein_coding
ENSMUSG00000041362.18	E006	27.000129837980857	0.013776407736369898	0.16172160758168275	0.6875763956878106	NA	8.39075698729934	8.155706276695156	8.694295520553453	8.969831234867598	-0.08280596305222154	0.10363444855834203	0.19468831518032115	chr19	58992272	58992381	110	-	18	27	18	24	19	28	50	20	29	33	41	24	c(""ENSMUST00000047511.15"", ""ENSMUST00000163821.3"")	Shtn1	shootin 1 [Source:MGI Symbol;Acc:MGI:1918903]	19	protein_coding
ENSMUSG00000041362.18	E007	0.8429601340149241	0.42043586531556554	1.6809209306016442	0.19480212744187064	NA	2.1634282493531884	0.8162307970248719	1.0307348280486082	1.604177687770317	-2.8133922042355204	-2.1400597856891785	-0.8634177173466905	chr19	58996139	58998196	2058	-	3	1	0	0	1	0	1	0	0	3	0	0	ENSMUST00000237215.2	Shtn1	shootin 1 [Source:MGI Symbol;Acc:MGI:1918903]	19	protein_coding
ENSMUSG00000041362.18	E008	20.178593240242204	0.012552649738554614	0.8937219109576517	0.3444706943761934	NA	6.946616567779699	7.780899337393407	7.575015473742866	7.313127303275095	0.32985605754315017	0.25181017042866927	0.14946341030551125	chr19	58998197	58998279	83	-	14	16	13	13	15	26	46	19	25	21	26	18	c(""ENSMUST00000047511.15"", ""ENSMUST00000163821.3"", ""ENSMUST00000237215.2"")	Shtn1	shootin 1 [Source:MGI Symbol;Acc:MGI:1918903]	19	protein_coding
ENSMUSG00000041362.18	E009	18.98939104294276	0.009113202471419076	0.06538769216342644	0.7981746399804039	NA	7.260577546201361	7.348168591602175	6.8494142578463055	7.197540738252755	0.03487193797987853	-0.16943668842716164	-0.025353630425470897	chr19	59003959	59004058	100	-	16	17	14	14	17	13	41	17	22	19	27	17	c(""ENSMUST00000047511.15"", ""ENSMUST00000163821.3"", ""ENSMUST00000237215.2"")	Shtn1	shootin 1 [Source:MGI Symbol;Acc:MGI:1918903]	19	protein_coding
ENSMUSG00000041362.18	E010	25.09780373403355	0.009013294991416957	0.030443156755040945	0.8614885032877724	NA	8.268476942459543	9.000559531073918	7.505815824858132	7.952808730377598	0.24746304002539343	-0.2817736658350629	-0.11339876887140843	chr19	59007237	59007390	154	-	23	21	17	14	24	15	64	26	31	26	25	26	c(""ENSMUST00000047511.15"", ""ENSMUST00000163821.3"", ""ENSMUST00000237215.2"")	Shtn1	shootin 1 [Source:MGI Symbol;Acc:MGI:1918903]	19	protein_coding
ENSMUSG00000041362.18	E011	25.205857450325748	0.014342992333725917	0.04246892467568841	0.8367285002245921	NA	8.715948750081651	8.602747440127814	8.117882968298034	7.7374076535346035	-0.038135569049156715	-0.20724030666962534	-0.34702458284391025	chr19	59010608	59010754	147	-	20	29	19	19	28	15	60	27	24	21	23	29	c(""ENSMUST00000047511.15"", ""ENSMUST00000163821.3"", ""ENSMUST00000237215.2"")	Shtn1	shootin 1 [Source:MGI Symbol;Acc:MGI:1918903]	19	protein_coding
ENSMUSG00000041362.18	E012	24.781124848285774	0.010009381690377291	0.3750045511706048	0.5402889165868072	NA	8.450297699031637	8.234172888326398	7.788006862044938	8.265568388864907	-0.07552048201366546	-0.237773740630713	-0.06443019511602888	chr19	59016587	59016681	95	-	16	28	20	18	24	15	53	24	24	34	24	25	c(""ENSMUST00000047511.15"", ""ENSMUST00000163821.3"", ""ENSMUST00000237215.2"")	Shtn1	shootin 1 [Source:MGI Symbol;Acc:MGI:1918903]	19	protein_coding
ENSMUSG00000041362.18	E013	22.02397119704893	0.00827989293137751	0.42114414955270263	0.5163666873467726	NA	7.25225342911763	7.620747040162442	8.243598435466552	7.908569417100239	0.14416728834508064	0.372943823569873	0.25208273365803	chr19	59020605	59020686	82	-	12	17	18	17	20	27	43	18	25	30	25	21	c(""ENSMUST00000047511.15"", ""ENSMUST00000163821.3"", ""ENSMUST00000237215.2"")	Shtn1	shootin 1 [Source:MGI Symbol;Acc:MGI:1918903]	19	protein_coding
ENSMUSG00000041362.18	E014	23.723275136314683	0.01147409236483921	0.035532924402986055	0.8504833133471407	NA	7.843149691098219	7.667240450514868	8.249482110807676	8.319293430713017	-0.06602937967563349	0.14712578492906747	0.1716856464900438	chr19	59023476	59023573	98	-	16	18	21	19	17	28	41	23	23	36	22	26	c(""ENSMUST00000047511.15"", ""ENSMUST00000163821.3"", ""ENSMUST00000237215.2"")	Shtn1	shootin 1 [Source:MGI Symbol;Acc:MGI:1918903]	19	protein_coding
ENSMUSG00000041362.18	E015	20.502148619606718	0.05856999874251574	0.4085039732908342	0.5227298076761725	NA	6.766626738112421	7.059712532000532	8.438022767507022	7.677497180340268	0.12320396589356708	0.6423198083316102	0.36718614726825827	chr19	59026654	59026717	64	-	11	9	21	19	20	28	28	33	12	30	16	25	c(""ENSMUST00000047511.15"", ""ENSMUST00000163821.3"", ""ENSMUST00000237215.2"")	Shtn1	shootin 1 [Source:MGI Symbol;Acc:MGI:1918903]	19	protein_coding
ENSMUSG00000041362.18	E016	25.00569833007968	0.0226966877371078	0.24974600236009792	0.6172539817871346	NA	8.32152692166919	8.063491666321184	8.679677718249067	7.874196572158951	-0.09178257298469106	0.12287576932935451	-0.16096550922356023	chr19	59026718	59026822	105	-	17	26	19	20	24	27	28	33	33	33	14	28	c(""ENSMUST00000047511.15"", ""ENSMUST00000163821.3"")	Shtn1	shootin 1 [Source:MGI Symbol;Acc:MGI:1918903]	19	protein_coding
ENSMUSG00000041362.18	E017	23.467291522508543	0.022827343037957432	0.29527239058114674	0.5868615003802736	NA	7.770432424684671	8.159840996085222	8.038568588702546	7.768430999506037	0.14240623326373925	0.09878535232681518	-7.498715639044917e-4	chr19	59030294	59030388	95	-	14	27	13	15	26	20	28	26	42	31	18	24	c(""ENSMUST00000047511.15"", ""ENSMUST00000163821.3"")	Shtn1	shootin 1 [Source:MGI Symbol;Acc:MGI:1918903]	19	protein_coding
ENSMUSG00000041362.18	E018	20.368226545249662	0.017316370623087413	0.12724679137613748	0.7213039154917484	NA	7.708047154706961	7.870536368813873	7.071634990998618	6.847346070246104	0.06072932437343592	-0.2506359467368515	-0.3442952391941594	chr19	59039266	59039326	61	-	16	27	10	13	21	13	29	24	37	17	21	19	c(""ENSMUST00000047511.15"", ""ENSMUST00000163821.3"")	Shtn1	shootin 1 [Source:MGI Symbol;Acc:MGI:1918903]	19	protein_coding
ENSMUSG00000041362.18	E019	16.866728391591003	0.03324334014775385	0.02956409723290676	0.8634830221703096	NA	6.617980470993089	7.304846502059917	6.192863890629553	6.604634858013597	0.2869522778194469	-0.19272287936348764	-0.005861860491404247	chr19	59049063	59049115	53	-	11	21	7	10	17	9	25	16	36	15	23	15	c(""ENSMUST00000047511.15"", ""ENSMUST00000163821.3"")	Shtn1	shootin 1 [Source:MGI Symbol;Acc:MGI:1918903]	19	protein_coding
ENSMUSG00000041362.18	E020	15.387092762624967	0.04679153300525692	5.142678434992831e-4	0.9819075440688388	NA	6.094295315602281	6.81410341554998	6.077802056166263	6.611453552190511	0.3240981456903662	-0.0078619989829396	0.23640886170266073	chr19	59063887	59064501	615	-	10	16	7	6	21	8	23	12	32	16	24	13	c(""ENSMUST00000047511.15"", ""ENSMUST00000163821.3"")	Shtn1	shootin 1 [Source:MGI Symbol;Acc:MGI:1918903]	19	protein_coding
ENSMUSG00000041362.18	E021	0.1355213647744933	1.4877231450381798	0.12683635969651164	0.7217350288024265	NA	0.024516165924097777	0.020781074192925075	1.4358124718200571	0.02095938367187955	-0.47692632312797123	11.74441762879444	-0.4522741946662432	chr19	59064502	59064532	31	-	0	0	0	0	2	0	0	0	0	0	0	0	ENSMUST00000047511.15	Shtn1	shootin 1 [Source:MGI Symbol;Acc:MGI:1918903]	19	protein_coding
ENSMUSG00000041372.11	E001	1.1264134099674297	0.5697429996962148	0.00282697750195382	0.9575969932804306	NA	1.828582538853567	1.5087864529855608	1.6872061073440108	1.86987844956208	-0.5549007034556611	-0.23228451845608353	0.06446989243158024	chr6	120180034	120180054	21	-	0	1	4	2	0	0	3	0	0	0	4	0	ENSMUST00000125341.2	B4galnt3	beta-1,4-N-acetyl-galactosaminyl transferase 3 [Source:MGI Symbol;Acc:MGI:3041155]	6	protein_coding
ENSMUSG00000041372.11	E002	2.5066332625959586	0.083756818615731	0.609851548295893	0.43484371030367697	NA	2.340016938802563	2.808794024528325	3.08417200535267	2.652540743494498	0.5273758006957024	0.7975848646487486	0.3620429148872105	chr6	120180055	120180770	716	-	0	4	4	2	4	1	9	0	1	0	7	1	c(""ENSMUST00000057283.8"", ""ENSMUST00000125341.2"")	B4galnt3	beta-1,4-N-acetyl-galactosaminyl transferase 3 [Source:MGI Symbol;Acc:MGI:3041155]	6	protein_coding
ENSMUSG00000041372.11	E003	1.3337537408722715	0.12113686317625041	1.3810051713967653	0.239930004284261	NA	1.6571382353075421	2.002304646550158	2.836918527198776	1.6261495729763595	0.5462030900050623	1.5523864520692785	-0.05448957299363809	chr6	120180771	120180879	109	-	0	2	2	0	5	1	4	0	1	0	2	1	c(""ENSMUST00000212457.2"", ""ENSMUST00000057283.8"", ""ENSMUST00000125341.2"")	B4galnt3	beta-1,4-N-acetyl-galactosaminyl transferase 3 [Source:MGI Symbol;Acc:MGI:3041155]	6	protein_coding
ENSMUSG00000041372.11	E004	1.4453627582516004	0.14506735728084696	0.1163415459531052	0.7330367584848928	NA	1.172810169537911	1.5609667522098363	2.0109588382204464	2.9726719084258377	0.8251657446567462	1.5563942803321087	2.6851645227737224	chr6	120183440	120183566	127	-	0	0	2	0	3	0	2	0	1	2	7	1	c(""ENSMUST00000212457.2"", ""ENSMUST00000057283.8"", ""ENSMUST00000125341.2"")	B4galnt3	beta-1,4-N-acetyl-galactosaminyl transferase 3 [Source:MGI Symbol;Acc:MGI:3041155]	6	protein_coding
ENSMUSG00000041372.11	E005	1.8347950591398696	0.6658428720953107	0.517123484159157	0.4720713077351169	NA	1.8229170638468162	1.3095792051772293	2.2901435079161843	3.123220675650103	-0.9546324176357714	0.6587859057030441	1.554935685611035	chr6	120184084	120184237	154	-	0	0	5	0	4	0	0	2	0	3	6	2	c(""ENSMUST00000212457.2"", ""ENSMUST00000057283.8"", ""ENSMUST00000125341.2"")	B4galnt3	beta-1,4-N-acetyl-galactosaminyl transferase 3 [Source:MGI Symbol;Acc:MGI:3041155]	6	protein_coding
ENSMUSG00000041372.11	E006	1.9550312599287054	0.2447405455050588	2.3805076554062055	0.12285761669100324	NA	2.1778162025673	1.2946869844461162	2.0054370944804845	3.122113503083426	-1.5012084195722042	-0.23808398001645148	1.0403433583010462	chr6	120185867	120185939	73	-	0	4	3	0	3	0	0	2	0	3	6	2	c(""ENSMUST00000212457.2"", ""ENSMUST00000057283.8"", ""ENSMUST00000125341.2"")	B4galnt3	beta-1,4-N-acetyl-galactosaminyl transferase 3 [Source:MGI Symbol;Acc:MGI:3041155]	6	protein_coding
ENSMUSG00000041372.11	E007	1.5792726145955545	0.45465902081338383	0.012329315135318097	0.9115866501293827	NA	1.650103619723339	1.3030115243847575	2.567737758875566	2.676449305110097	-0.6816310526246661	1.2767036987152607	1.396469568259696	chr6	120186194	120186347	154	-	0	4	0	0	4	1	0	2	0	3	4	1	c(""ENSMUST00000212457.2"", ""ENSMUST00000057283.8"", ""ENSMUST00000125341.2"")	B4galnt3	beta-1,4-N-acetyl-galactosaminyl transferase 3 [Source:MGI Symbol;Acc:MGI:3041155]	6	protein_coding
ENSMUSG00000041372.11	E008	2.0959980094211352	0.4404652491999094	0.6666795394680207	0.41421167152392574	NA	2.46297881541021	1.9936098790257262	3.4227544369368843	1.8609316728365854	-0.6104860109088567	0.9507055636058359	-0.809310596907698	chr6	120187053	120187369	317	-	0	9	0	0	8	1	3	2	0	0	1	3	c(""ENSMUST00000212457.2"", ""ENSMUST00000057283.8"", ""ENSMUST00000125341.2"")	B4galnt3	beta-1,4-N-acetyl-galactosaminyl transferase 3 [Source:MGI Symbol;Acc:MGI:3041155]	6	protein_coding
ENSMUSG00000041372.11	E009	2.8301420519333873	0.2783589365205012	0.7322145645555338	0.3921663024341129	NA	2.7191029156615514	3.492277298993372	3.435708237510653	1.6198379494582014	0.7230935315361815	0.6758892135130383	-1.4955745171280643	chr6	120191708	120192461	754	-	0	7	4	0	9	0	17	0	0	0	1	2	c(""ENSMUST00000212457.2"", ""ENSMUST00000057283.8"", ""ENSMUST00000125341.2"")	B4galnt3	beta-1,4-N-acetyl-galactosaminyl transferase 3 [Source:MGI Symbol;Acc:MGI:3041155]	6	protein_coding
ENSMUSG00000041372.11	E010	0.40376287942803774	0.419615846874522	0.06219065122600398	0.8030664404469565	NA	0.8282580562229782	1.7428827027889469	0.028357587092898484	0.9395080233658035	2.147145480513687	-9.736692691832477	0.3636920342110095	chr6	120192462	120192464	3	-	0	0	1	0	0	0	4	0	0	0	1	0	c(""ENSMUST00000057283.8"", ""ENSMUST00000125341.2"")	B4galnt3	beta-1,4-N-acetyl-galactosaminyl transferase 3 [Source:MGI Symbol;Acc:MGI:3041155]	6	protein_coding
ENSMUSG00000041372.11	E011	0.7972930668903854	0.3776838434984056	0.7261113109307757	0.3941465753696113	NA	1.6495185404303783	1.279228676576139	2.0050377572784157	0.939654227884148	-0.7337717335471025	0.5634445027764001	-1.6240762294049458	chr6	120193235	120193296	62	-	0	3	1	0	1	2	1	0	1	0	1	0	c(""ENSMUST00000212457.2"", ""ENSMUST00000057283.8"", ""ENSMUST00000125341.2"")	B4galnt3	beta-1,4-N-acetyl-galactosaminyl transferase 3 [Source:MGI Symbol;Acc:MGI:3041155]	6	protein_coding
ENSMUSG00000041372.11	E012	0.7414977091576908	0.2087533101663753	0.057313246543174046	0.8107939943885994	NA	1.6546891405347992	1.2801678631967661	1.1640655989374125	1.3285890617273708	-0.7406876559702643	-1.0150691449800813	-0.6335369629337705	chr6	120193517	120193617	101	-	0	3	1	0	1	0	1	0	1	0	2	0	c(""ENSMUST00000212457.2"", ""ENSMUST00000057283.8"", ""ENSMUST00000125341.2"")	B4galnt3	beta-1,4-N-acetyl-galactosaminyl transferase 3 [Source:MGI Symbol;Acc:MGI:3041155]	6	protein_coding
ENSMUSG00000041372.11	E013	1.0647565842232471	0.19117689866934037	1.2845234086801582	0.257059675094084	NA	2.343268132971417	0.9114618539009598	1.1643002229725	1.3271552566952778	-2.725524532300355	-2.0189953014401185	-1.6411611279116718	chr6	120194417	120194526	110	-	1	6	1	0	1	0	0	0	1	0	1	1	c(""ENSMUST00000212457.2"", ""ENSMUST00000057283.8"", ""ENSMUST00000125341.2"")	B4galnt3	beta-1,4-N-acetyl-galactosaminyl transferase 3 [Source:MGI Symbol;Acc:MGI:3041155]	6	protein_coding
ENSMUSG00000041372.11	E014	0.8803705224956071	0.28285997621605097	2.0538014036376637	0.15182669004830568	NA	2.1936229551425583	0.8976494127534522	0.028359679985172193	1.325650239754495	-2.5790332089626613	-12.547681895736925	-1.4538789189479013	chr6	120195829	120195972	144	-	1	6	0	0	0	0	1	0	0	0	1	1	c(""ENSMUST00000212457.2"", ""ENSMUST00000057283.8"", ""ENSMUST00000125341.2"")	B4galnt3	beta-1,4-N-acetyl-galactosaminyl transferase 3 [Source:MGI Symbol;Acc:MGI:3041155]	6	protein_coding
ENSMUSG00000041372.11	E015	0.5808324637553017	0.3299377733066944	0.3294686968393137	0.5659721062170188	NA	1.6651204286795007	1.2564000359181335	0.028358803776370678	0.937830765174823	-0.8129146398800029	-11.751960234403903	-1.6568557224183194	chr6	120199025	120199091	67	-	1	3	0	0	0	0	2	0	0	0	0	1	c(""ENSMUST00000212457.2"", ""ENSMUST00000057283.8"", ""ENSMUST00000125341.2"")	B4galnt3	beta-1,4-N-acetyl-galactosaminyl transferase 3 [Source:MGI Symbol;Acc:MGI:3041155]	6	protein_coding
ENSMUSG00000041372.11	E016	0.476895219708371	0.38092967972775205	-0.06405290228973115	1	NA	0.8391199114288099	1.547993932321333	0.028357644736900056	1.3270398956816933	1.7672609119940066	-9.774283984696243	1.3227499730079546	chr6	120199234	120199312	79	-	1	0	0	0	0	0	2	1	0	0	2	0	c(""ENSMUST00000212457.2"", ""ENSMUST00000057283.8"", ""ENSMUST00000125341.2"")	B4galnt3	beta-1,4-N-acetyl-galactosaminyl transferase 3 [Source:MGI Symbol;Acc:MGI:3041155]	6	protein_coding
ENSMUSG00000041372.11	E017	0.5040045372754131	0.8313379111958052	-0.025407838572235164	1	NA	1.209015534583628	1.534403082293423	0.028358010329938566	0.9382192233058078	0.6878789012513451	-10.828175321476948	-0.731795016179813	chr6	120200562	120200629	68	-	2	0	0	0	0	0	2	1	0	0	1	0	c(""ENSMUST00000212457.2"", ""ENSMUST00000057283.8"", ""ENSMUST00000125341.2"")	B4galnt3	beta-1,4-N-acetyl-galactosaminyl transferase 3 [Source:MGI Symbol;Acc:MGI:3041155]	6	protein_coding
ENSMUSG00000041372.11	E018	0.8491848536696383	0.5124480789739927	1.0438884525276677	0.30691884202970043	NA	0.8412302800758482	1.9586881179707234	1.6843508081419571	1.6218384039077733	2.4392939145738373	2.0036917578511932	1.8945227697510083	chr6	120201037	120201137	101	-	1	0	0	2	0	0	4	1	0	0	3	0	c(""ENSMUST00000212457.2"", ""ENSMUST00000057283.8"", ""ENSMUST00000125341.2"")	B4galnt3	beta-1,4-N-acetyl-galactosaminyl transferase 3 [Source:MGI Symbol;Acc:MGI:3041155]	6	protein_coding
ENSMUSG00000041372.11	E019	1.372725263036837	0.2143007056011924	0.27969248077427267	0.5969028465579217	NA	2.034188503682728	1.9869961821859903	2.035155081740001	1.625800653569982	-0.06776881704404991	0.0013715493917609844	-0.6469231546597414	chr6	120201506	120201596	91	-	1	5	0	2	1	0	4	1	0	0	3	0	c(""ENSMUST00000212457.2"", ""ENSMUST00000057283.8"", ""ENSMUST00000125341.2"")	B4galnt3	beta-1,4-N-acetyl-galactosaminyl transferase 3 [Source:MGI Symbol;Acc:MGI:3041155]	6	protein_coding
ENSMUSG00000041372.11	E020	1.7289402308263817	0.3056958353240036	0.4456220419710206	0.5044213425427625	NA	2.193243184022279	2.7116619082758575	2.039932659800101	1.6244194551459685	0.612762549938622	-0.209226213531856	-0.8667439132262531	chr6	120202054	120202149	96	-	1	6	0	2	1	0	10	0	0	0	3	0	c(""ENSMUST00000212457.2"", ""ENSMUST00000057283.8"", ""ENSMUST00000125341.2"")	B4galnt3	beta-1,4-N-acetyl-galactosaminyl transferase 3 [Source:MGI Symbol;Acc:MGI:3041155]	6	protein_coding
ENSMUSG00000041372.11	E021	1.960872166629963	0.09615718302252307	0.21153851069051655	0.6455641984547641	NA	2.3471440943938546	2.7892778672342047	1.646383515093774	2.2979752232490114	0.49845231429240255	-1.0238057238725597	-0.06113479987812731	chr6	120208475	120208552	78	-	1	6	1	0	2	0	10	0	0	0	5	1	c(""ENSMUST00000212457.2"", ""ENSMUST00000057283.8"", ""ENSMUST00000125341.2"")	B4galnt3	beta-1,4-N-acetyl-galactosaminyl transferase 3 [Source:MGI Symbol;Acc:MGI:3041155]	6	protein_coding
ENSMUSG00000041372.11	E022	1.5296710533371594	0.10794100933131114	1.0008106288607763	0.3171144388797464	NA	2.3465909842103656	1.7871720913626348	1.645939887313034	2.0979959246429587	-0.7862663327307087	-1.0239030438809327	-0.3233434767625053	chr6	120209849	120209952	104	-	1	6	1	0	2	0	4	0	0	0	4	1	c(""ENSMUST00000212457.2"", ""ENSMUST00000057283.8"", ""ENSMUST00000125341.2"")	B4galnt3	beta-1,4-N-acetyl-galactosaminyl transferase 3 [Source:MGI Symbol;Acc:MGI:3041155]	6	protein_coding
ENSMUSG00000041372.11	E023	0	NA	NA	NA	NA	NA	NA	NA	NA	NA	NA	NA	chr6	120219524	120219604	81	-	0	0	0	0	0	0	0	0	0	0	0	0	ENSMUST00000125341.2	B4galnt3	beta-1,4-N-acetyl-galactosaminyl transferase 3 [Source:MGI Symbol;Acc:MGI:3041155]	6	protein_coding
ENSMUSG00000041372.11	E024	1.1676650227199068	0.5217008112238517	0.09586560031034708	0.7568486485487619	NA	1.6380517919900797	2.672459566083944	1.1602801141760466	1.3259438380992208	1.4133203360335282	-0.9952993530647376	-0.610118900001952	chr6	120271352	120271520	169	-	0	0	4	0	1	0	10	0	0	0	2	0	c(""ENSMUST00000212457.2"", ""ENSMUST00000057283.8"")	B4galnt3	beta-1,4-N-acetyl-galactosaminyl transferase 3 [Source:MGI Symbol;Acc:MGI:3041155]	6	protein_coding
ENSMUSG00000041375.19	E001	2.366498397418089	0.23565056097522888	1.5604992587471997	0.21159213416613307	NA	3.6829573925442673	1.5282821150296542	2.337243370855745	2.232904062951974	-2.5402898204606474	-1.3138321600381129	-1.4457067308062728	chr7	16007967	16007969	3	-	8	3	1	0	2	5	2	1	0	1	4	0	ENSMUST00000172670.2	Ccdc9	coiled-coil domain containing 9 [Source:MGI Symbol;Acc:MGI:1921443]	7	protein_coding
ENSMUSG00000041375.19	E002	147.1832233304196	0.005104808513712708	0.44914626584699135	0.502740658134838	0.8033974230854453	20.41057851483211	19.534385732789943	19.31806038925393	19.518877382573763	-0.13394361956203849	-0.16783892988637472	-0.1363623431776375	chr7	16007970	16008341	372	-	124	177	105	113	226	159	251	126	137	125	158	120	c(""ENSMUST00000172670.2"", ""ENSMUST00000118976.9"")	Ccdc9	coiled-coil domain containing 9 [Source:MGI Symbol;Acc:MGI:1921443]	7	protein_coding
ENSMUSG00000041375.19	E003	88.26968089810728	0.007121160411658553	0.036365314009287886	0.8487630545413697	0.9544059001088833	15.518978953936895	15.69623725411607	14.91807067991546	15.538042502192724	0.03393605068964778	-0.1178003212304013	0.0036669985806971894	chr7	16009181	16009204	24	-	67	109	53	67	116	107	159	70	96	81	100	69	ENSMUST00000118976.9	Ccdc9	coiled-coil domain containing 9 [Source:MGI Symbol;Acc:MGI:1921443]	7	protein_coding
ENSMUSG00000041375.19	E004	184.1437799349649	0.004638973994115248	0.34783136667221015	0.555343315382326	0.8318032440618693	23.218347879217546	21.61083394314815	21.55580480409111	21.110395310104792	-0.2220916529127921	-0.22994558602909532	-0.29417096666615805	chr7	16009205	16009300	96	-	140	243	154	146	264	218	298	157	180	142	202	132	c(""ENSMUST00000172670.2"", ""ENSMUST00000118976.9"")	Ccdc9	coiled-coil domain containing 9 [Source:MGI Symbol;Acc:MGI:1921443]	7	protein_coding
ENSMUSG00000041375.19	E005	14.216782567636116	0.009890452166798158	4.080956268123941	0.04336910780273281	NA	6.965127344738434	6.646653433293281	4.793815941537986	6.534761286569903	-0.13596184630799435	-1.083362781004067	-0.18526161685197895	chr7	16009301	16009388	88	-	10	19	16	5	13	11	24	13	19	16	14	13	ENSMUST00000172670.2	Ccdc9	coiled-coil domain containing 9 [Source:MGI Symbol;Acc:MGI:1921443]	7	protein_coding
ENSMUSG00000041375.19	E006	11.24358403544168	0.016369522666138663	1.1530406359372023	0.28291354149924797	NA	6.316243822578912	6.055122862828895	4.367726549834657	5.281102772729469	-0.12250599647190086	-1.0687824560603265	-0.5190002345821272	chr7	16009389	16009401	13	-	8	13	16	7	8	9	14	16	16	11	10	7	c(""ENSMUST00000041010.15"", ""ENSMUST00000172670.2"")	Ccdc9	coiled-coil domain containing 9 [Source:MGI Symbol;Acc:MGI:1921443]	7	protein_coding
ENSMUSG00000041375.19	E007	88.27062664321512	0.0142647601250995	0.8207328356767221	0.364965989021046	0.7140524845752918	16.515537187137383	15.338291948588932	14.49840669303741	15.037574476949075	-0.22127086300941556	-0.3890409755122679	-0.28032812219066194	chr7	16009402	16009662	261	-	92	80	87	78	100	94	98	89	113	61	89	85	c(""ENSMUST00000041010.15"", ""ENSMUST00000172670.2"", ""ENSMUST00000124084.8"")	Ccdc9	coiled-coil domain containing 9 [Source:MGI Symbol;Acc:MGI:1921443]	7	protein_coding
ENSMUSG00000041375.19	E008	227.0833573935985	0.0010379097815076015	2.806957943712945	0.0938561988859514	0.41836880294288703	25.790136410982555	23.607856637318235	23.53854783004715	23.270029492366575	-0.2775792371258934	-0.28674506142550626	-0.32247478188298473	chr7	16009663	16009696	34	-	211	252	210	190	291	274	317	222	222	181	225	181	c(""ENSMUST00000041010.15"", ""ENSMUST00000172670.2"", ""ENSMUST00000118976.9"", ""ENSMUST00000124084.8"")	Ccdc9	coiled-coil domain containing 9 [Source:MGI Symbol;Acc:MGI:1921443]	7	protein_coding
ENSMUSG00000041375.19	E009	253.58565572560886	0.0015445902796513969	2.618132497733427	0.1056487132810823	0.4396038825771903	26.88917979644583	24.742098735179624	24.867345390965454	24.735309666591377	-0.26319048607425355	-0.2473259913555106	-0.26405235581187636	chr7	16009697	16009794	98	-	236	274	227	201	327	324	339	246	256	201	264	205	c(""ENSMUST00000041010.15"", ""ENSMUST00000118976.9"", ""ENSMUST00000124084.8"")	Ccdc9	coiled-coil domain containing 9 [Source:MGI Symbol;Acc:MGI:1921443]	7	protein_coding
ENSMUSG00000041375.19	E010	278.4002696252359	0.0030315359727476655	2.053119499323259	0.151894686627847	0.50914921395762	27.80537449909481	25.403065943498603	26.32857140269364	26.134752727170536	-0.2872972423675577	-0.17407872245953016	-0.19751349819446418	chr7	16009795	16009939	145	-	252	286	255	222	360	386	354	266	269	227	313	215	c(""ENSMUST00000041010.15"", ""ENSMUST00000118976.9"", ""ENSMUST00000124084.8"", ""ENSMUST00000146085.3"")	Ccdc9	coiled-coil domain containing 9 [Source:MGI Symbol;Acc:MGI:1921443]	7	protein_coding
ENSMUSG00000041375.19	E011	207.32162768975914	0.0030416893414516506	1.2665330330707434	0.26041808951963635	0.6294421094055214	23.389648787697297	22.204698717914255	23.123822623889623	23.663412955457545	-0.16130347157406177	-0.035563540814989025	0.03626592338537993	chr7	16009940	16010032	93	-	180	185	178	180	272	276	301	180	189	181	271	156	c(""ENSMUST00000118976.9"", ""ENSMUST00000131963.3"", ""ENSMUST00000146085.3"", ""ENSMUST00000041010.15"", ""ENSMUST00000124084.8"")	Ccdc9	coiled-coil domain containing 9 [Source:MGI Symbol;Acc:MGI:1921443]	7	protein_coding
ENSMUSG00000041375.19	E012	75.97477833441813	0.0020962568851670776	4.7873100182032715	0.028670167977591043	0.2554811078433761	15.147610445784451	13.771333686687086	13.667315776140995	14.656026534804298	-0.2832380653379394	-0.30571709972856986	-0.09828126945044158	chr7	16010033	16010035	3	-	70	74	74	67	95	79	112	61	73	72	82	68	c(""ENSMUST00000131963.3"", ""ENSMUST00000146085.3"")	Ccdc9	coiled-coil domain containing 9 [Source:MGI Symbol;Acc:MGI:1921443]	7	protein_coding
ENSMUSG00000041375.19	E013	261.7663047168032	0.002373493447146796	1.6026745734443466	0.2055245961618243	0.5733506954272037	26.07672104443867	24.756869132368735	25.717052152487952	26.229222282211694	-0.1638409176241682	-0.04395157736550992	0.01848469518760254	chr7	16010127	16010220	94	-	228	238	222	261	345	308	378	227	242	233	307	221	c(""ENSMUST00000118976.9"", ""ENSMUST00000131963.3"", ""ENSMUST00000146085.3"", ""ENSMUST00000041010.15"", ""ENSMUST00000124084.8"")	Ccdc9	coiled-coil domain containing 9 [Source:MGI Symbol;Acc:MGI:1921443]	7	protein_coding
ENSMUSG00000041375.19	E014	306.0272785195408	0.00486430192182866	1.3551293653616767	0.24438339199691103	0.6134972553222542	28.104123208385303	26.648846445166683	27.476666383119678	28.154989320860096	-0.1699642948167206	-0.07238727229798947	0.005811171788611347	chr7	16010419	16010518	100	-	277	277	255	301	413	344	471	275	257	273	330	287	c(""ENSMUST00000118976.9"", ""ENSMUST00000131963.3"", ""ENSMUST00000146085.3"", ""ENSMUST00000041010.15"", ""ENSMUST00000124084.8"")	Ccdc9	coiled-coil domain containing 9 [Source:MGI Symbol;Acc:MGI:1921443]	7	protein_coding
ENSMUSG00000041375.19	E015	262.08542470349886	0.0057617721681047125	0.23555881339467533	0.6274323378928032	0.866393360127539	25.81119409390341	25.210260624446732	25.716310164853624	26.179753292149456	-0.07435670021753893	-0.011644239528285638	0.04489680979798649	chr7	16010519	16010554	36	-	222	251	198	257	367	291	420	249	220	232	271	255	c(""ENSMUST00000118976.9"", ""ENSMUST00000129447.3"", ""ENSMUST00000131963.3"", ""ENSMUST00000146085.3"", ""ENSMUST00000041010.15"", ""ENSMUST00000124084.8"")	Ccdc9	coiled-coil domain containing 9 [Source:MGI Symbol;Acc:MGI:1921443]	7	protein_coding
ENSMUSG00000041375.19	E016	12.705154973174153	0.08962575541011612	0.7680363712150893	0.38082520290386934	NA	6.396909985275741	5.10715501919077	5.827339428250198	6.431801779219171	-0.6528561165417321	-0.27055152799915305	0.015790396205982216	chr7	16010555	16010622	68	-	8	26	4	4	25	15	14	10	9	8	23	11	ENSMUST00000131963.3	Ccdc9	coiled-coil domain containing 9 [Source:MGI Symbol;Acc:MGI:1921443]	7	protein_coding
ENSMUSG00000041375.19	E017	251.8891133214589	0.005986582936700497	1.6399161786451373	0.20033696914120044	0.5675136190136111	25.897199513660382	24.186036246638523	25.198541054711328	25.778420900056446	-0.21510220237328603	-0.08634551275100577	-0.014542019824656194	chr7	16010652	16010698	47	-	232	235	208	242	365	269	389	218	206	222	262	249	c(""ENSMUST00000118976.9"", ""ENSMUST00000129447.3"", ""ENSMUST00000146085.3"", ""ENSMUST00000041010.15"", ""ENSMUST00000124084.8"")	Ccdc9	coiled-coil domain containing 9 [Source:MGI Symbol;Acc:MGI:1921443]	7	protein_coding
ENSMUSG00000041375.19	E018	53.299689589917364	0.0100289539986273	0.047343906072285336	0.8277512661659214	0.9475044201474542	12.901014086598664	11.083177406964808	13.000698767406575	10.965002223782776	-0.44743866027540147	0.022754614387882732	-0.47892047649971037	chr7	16010699	16012281	1583	-	57	44	55	56	82	80	79	35	45	50	33	39	ENSMUST00000124084.8	Ccdc9	coiled-coil domain containing 9 [Source:MGI Symbol;Acc:MGI:1921443]	7	protein_coding
ENSMUSG00000041375.19	E019	227.27529842548932	0.0025325471620765154	2.672402911270808	0.10210176456636742	0.43331117817939	24.360602372550147	23.354761652762306	23.84833285345279	24.92893759522704	-0.1316840484027857	-0.06647589861030578	0.07238404979051705	chr7	16012282	16012309	28	-	198	202	193	186	330	263	358	201	191	212	251	218	c(""ENSMUST00000118976.9"", ""ENSMUST00000129447.3"", ""ENSMUST00000146085.3"", ""ENSMUST00000041010.15"", ""ENSMUST00000124084.8"")	Ccdc9	coiled-coil domain containing 9 [Source:MGI Symbol;Acc:MGI:1921443]	7	protein_coding
ENSMUSG00000041375.19	E020	325.6844796655544	0.0016165247027478083	0.2666201489534501	0.6056080693384169	0.8565276824104686	28.18920180035154	28.628142720265473	28.4083423351384	28.351564001911754	0.049753597499892166	0.02491597691409453	0.01847512053823941	chr7	16012310	16012463	154	-	269	272	277	259	488	398	533	284	351	289	329	286	c(""ENSMUST00000041010.15"", ""ENSMUST00000129447.3"", ""ENSMUST00000124084.8"", ""ENSMUST00000118976.9"")	Ccdc9	coiled-coil domain containing 9 [Source:MGI Symbol;Acc:MGI:1921443]	7	protein_coding
ENSMUSG00000041375.19	E021	208.97059347411349	0.004556663299002519	0.014574237787314814	0.9039098009577078	0.9718047390389066	23.361452355547897	23.74619521438936	22.631881539876687	22.907663576185584	0.0509175096327974	-0.09855904331904242	-0.06098618558405455	chr7	16014523	16014550	28	-	172	175	195	167	311	219	336	176	260	199	197	169	c(""ENSMUST00000041010.15"", ""ENSMUST00000129447.3"", ""ENSMUST00000124084.8"", ""ENSMUST00000118976.9"")	Ccdc9	coiled-coil domain containing 9 [Source:MGI Symbol;Acc:MGI:1921443]	7	protein_coding
ENSMUSG00000041375.19	E022	238.80621552018187	0.005136468321849752	0.06403833060613806	0.8002234255469681	0.9374554441681318	25.38382328837875	24.969215578916206	24.041912481693643	24.133944153477543	-0.051867414604687134	-0.17054309579666338	-0.15859383198560462	chr7	16014551	16014622	72	-	204	211	234	188	354	253	375	193	293	231	224	176	c(""ENSMUST00000118976.9"", ""ENSMUST00000129447.3"", ""ENSMUST00000137993.2"", ""ENSMUST00000041010.15"", ""ENSMUST00000124084.8"")	Ccdc9	coiled-coil domain containing 9 [Source:MGI Symbol;Acc:MGI:1921443]	7	protein_coding
ENSMUSG00000041375.19	E023	219.35589752805146	0.004847587537866505	0.0033164596005121894	0.9540762423027094	0.9873415443936389	24.600011974089256	23.852553336859316	23.41422620066362	22.87016724488781	-0.09658630355375397	-0.15442890931490183	-0.2275270356113026	chr7	16014623	16014696	74	-	183	203	221	173	332	246	337	175	267	208	196	158	c(""ENSMUST00000137993.2"", ""ENSMUST00000129447.3"", ""ENSMUST00000041010.15"", ""ENSMUST00000118976.9"")	Ccdc9	coiled-coil domain containing 9 [Source:MGI Symbol;Acc:MGI:1921443]	7	protein_coding
ENSMUSG00000041375.19	E024	196.64299530555508	0.0032855292834280975	0.9415642998044973	0.3318758682278675	0.6896286769334857	23.466783590920727	22.753053663143078	22.766974209998395	20.976899402676125	-0.0960125426795937	-0.0941153117790634	-0.34678448293509234	chr7	16014783	16014866	84	-	167	188	193	170	301	234	313	161	231	176	156	136	c(""ENSMUST00000137993.2"", ""ENSMUST00000129447.3"", ""ENSMUST00000041010.15"", ""ENSMUST00000118976.9"")	Ccdc9	coiled-coil domain containing 9 [Source:MGI Symbol;Acc:MGI:1921443]	7	protein_coding
ENSMUSG00000041375.19	E025	51.401278189356326	0.011997692878109194	0.7210330982284177	0.3958052431757916	0.7362635945210959	12.95977234532593	10.814020029053324	12.077743027024951	11.261702866736854	-0.5330548527724277	-0.20804375646226347	-0.4139210284764747	chr7	16014867	16015091	225	-	48	61	49	53	65	69	58	38	53	49	31	49	ENSMUST00000129447.3	Ccdc9	coiled-coil domain containing 9 [Source:MGI Symbol;Acc:MGI:1921443]	7	protein_coding
ENSMUSG00000041375.19	E026	32.815102291215155	0.013840204107748168	0.7788982957131907	0.37747829200929667	NA	10.189389157539466	9.4167447747691	8.87826863167804	9.34566951457795	-0.23073997718298767	-0.4027254848853401	-0.2528830443909724	chr7	16015638	16015731	94	-	27	34	36	29	33	38	48	21	44	39	27	22	ENSMUST00000137993.2	Ccdc9	coiled-coil domain containing 9 [Source:MGI Symbol;Acc:MGI:1921443]	7	protein_coding
ENSMUSG00000041375.19	E027	182.9486451662042	0.0014672552063704528	1.0130684332846158	0.3141688579585498	0.6748574351126367	21.417047482586725	21.74859165600793	22.315237051395144	21.71106854125162	0.0473208393837643	0.1267593946986283	0.04199700522821814	chr7	16016282	16016434	153	-	128	173	150	141	291	243	279	166	194	173	206	126	c(""ENSMUST00000041010.15"", ""ENSMUST00000118976.9"")	Ccdc9	coiled-coil domain containing 9 [Source:MGI Symbol;Acc:MGI:1921443]	7	protein_coding
ENSMUSG00000041375.19	E028	89.18394492719514	0.003944036256087191	2.4043207742044785	0.12100063310121463	0.46471084882431685	14.067763355194515	15.740546121051295	16.010101510097897	16.03674003590504	0.3346975918396913	0.3854941392066742	0.39047082748802264	chr7	16016435	16016443	9	-	60	75	52	66	138	132	150	85	90	87	118	62	c(""ENSMUST00000041010.15"", ""ENSMUST00000118976.9"", ""ENSMUST00000148741.9"")	Ccdc9	coiled-coil domain containing 9 [Source:MGI Symbol;Acc:MGI:1921443]	7	protein_coding
ENSMUSG00000041375.19	E029	106.89794925087391	0.0027171428407158863	4.272072339263133	0.038743652321239136	0.2892704449150331	15.150440104679788	17.43218485558772	17.396875948810546	17.51388531485594	0.4204413008662806	0.4143323499528364	0.43453333049818177	chr7	16016444	16016494	51	-	70	80	68	80	164	155	189	99	114	102	140	79	c(""ENSMUST00000041010.15"", ""ENSMUST00000118976.9"", ""ENSMUST00000174270.8"", ""ENSMUST00000148741.9"")	Ccdc9	coiled-coil domain containing 9 [Source:MGI Symbol;Acc:MGI:1921443]	7	protein_coding
ENSMUSG00000041375.19	E030	120.7603717652566	0.0033687690945336975	6.3261722784533845	0.011896881770392422	0.1779247567782387	15.684975006397991	18.6671326092316	18.463983049470826	18.62709272030574	0.5237853246157282	0.4906275726465683	0.5172760081382641	chr7	16016495	16016530	36	-	78	86	70	85	186	182	214	114	136	118	154	93	c(""ENSMUST00000118976.9"", ""ENSMUST00000148741.9"", ""ENSMUST00000174270.8"", ""ENSMUST00000041010.15"", ""ENSMUST00000150528.9"")	Ccdc9	coiled-coil domain containing 9 [Source:MGI Symbol;Acc:MGI:1921443]	7	protein_coding
ENSMUSG00000041375.19	E031	23.68808522952955	0.02745908848487821	0.10229504187151406	0.7490926854851668	NA	7.526356303768068	7.694559278045986	8.112517646494538	8.968300749715695	0.06431657249062361	0.21833799645542218	0.5108031178316121	chr7	16016616	16016676	61	-	7	31	15	17	29	38	31	16	28	31	28	22	ENSMUST00000144186.8	Ccdc9	coiled-coil domain containing 9 [Source:MGI Symbol;Acc:MGI:1921443]	7	protein_coding
ENSMUSG00000041375.19	E032	124.75384796587886	0.0023140701326220055	6.058976973516138	0.01383578111350944	0.19028668506089277	15.901050929320505	18.873548159543873	18.657720872951316	19.12541616700058	0.5162280099829015	0.481340843410778	0.5564886457889857	chr7	16016677	16016679	3	-	75	99	67	92	191	179	215	118	141	126	162	98	c(""ENSMUST00000118976.9"", ""ENSMUST00000148741.9"", ""ENSMUST00000144186.8"", ""ENSMUST00000174270.8"", ""ENSMUST00000041010.15"", ""ENSMUST00000150528.9"")	Ccdc9	coiled-coil domain containing 9 [Source:MGI Symbol;Acc:MGI:1921443]	7	protein_coding
ENSMUSG00000041375.19	E033	203.57359027480632	0.0023649398081906445	6.6609078328597775	0.009855069683958469	0.16532569208535303	20.938824540103866	23.678226769643985	23.453181158358234	23.388375867688808	0.38032424763518247	0.3505545563066983	0.3419366775235533	chr7	16016680	16016748	69	-	116	184	130	155	313	285	324	200	242	199	235	158	c(""ENSMUST00000146609.3"", ""ENSMUST00000118976.9"", ""ENSMUST00000148741.9"", ""ENSMUST00000144186.8"", ""ENSMUST00000174270.8"", ""ENSMUST00000041010.15"", ""ENSMUST00000150528.9"")	Ccdc9	coiled-coil domain containing 9 [Source:MGI Symbol;Acc:MGI:1921443]	7	protein_coding
ENSMUSG00000041375.19	E034	205.1610168532611	0.0024983737874597818	4.608758654546818	0.03180905125973878	0.26657187663268805	21.314742880285493	23.87870914084087	23.17373023870772	23.442491852188226	0.35197263678081825	0.2585765627894103	0.29446492105234157	chr7	16016749	16016775	27	-	114	194	139	161	299	273	322	209	248	198	237	160	c(""ENSMUST00000146609.3"", ""ENSMUST00000145519.3"", ""ENSMUST00000118976.9"", ""ENSMUST00000148741.9"", ""ENSMUST00000144186.8"", ""ENSMUST00000174270.8"", ""ENSMUST00000041010.15"", ""ENSMUST00000150528.9"")	Ccdc9	coiled-coil domain containing 9 [Source:MGI Symbol;Acc:MGI:1921443]	7	protein_coding
ENSMUSG00000041375.19	E035	22.635400836738665	0.011248356925243428	5.122908915442395	0.023612003917687887	NA	6.161781958610817	8.611885894892396	8.23304917194966	8.2188600331625	0.9736316354511954	0.842475559672462	0.837449044464107	chr7	16018150	16018195	46	-	15	7	13	23	33	30	46	23	26	31	19	18	ENSMUST00000148741.9	Ccdc9	coiled-coil domain containing 9 [Source:MGI Symbol;Acc:MGI:1921443]	7	protein_coding
ENSMUSG00000041375.19	E036	215.64614669907144	0.0014015360257505832	5.327451236115849	0.02099206196239759	0.22552824521083792	22.235285335322203	24.496877393389468	23.642432066626128	23.650936683113187	0.30156853592661914	0.19054655295412637	0.19166827301122957	chr7	16018196	16018287	92	-	128	203	158	168	311	285	351	225	249	205	240	162	c(""ENSMUST00000146609.3"", ""ENSMUST00000145519.3"", ""ENSMUST00000118976.9"", ""ENSMUST00000148741.9"", ""ENSMUST00000144186.8"", ""ENSMUST00000174270.8"", ""ENSMUST00000041010.15"", ""ENSMUST00000150528.9"")	Ccdc9	coiled-coil domain containing 9 [Source:MGI Symbol;Acc:MGI:1921443]	7	protein_coding
ENSMUSG00000041375.19	E037	169.2558435963553	0.004264008668829849	2.3466402567597697	0.12555334494521292	0.47159736206374	20.29108331860874	21.77909959886155	21.07669089298882	20.800442208863302	0.21731104111835187	0.11641604112463266	0.07592390217042233	chr7	16018288	16018300	13	-	100	176	127	131	241	227	252	184	201	157	183	120	c(""ENSMUST00000146609.3"", ""ENSMUST00000145519.3"", ""ENSMUST00000118976.9"", ""ENSMUST00000148741.9"", ""ENSMUST00000144186.8"", ""ENSMUST00000174270.8"", ""ENSMUST00000041010.15"")	Ccdc9	coiled-coil domain containing 9 [Source:MGI Symbol;Acc:MGI:1921443]	7	protein_coding
ENSMUSG00000041375.19	E038	6.339029232982334	0.09449930533925044	2.780015381984697	0.09544725181450112	NA	3.580869430727077	5.21030696280711	4.199421657234097	3.5728264718213154	1.0851548699458031	0.4607822538713937	-0.0065003430708223675	chr7	16018301	16018338	38	-	0	7	5	8	5	9	13	8	13	0	7	6	ENSMUST00000146609.3	Ccdc9	coiled-coil domain containing 9 [Source:MGI Symbol;Acc:MGI:1921443]	7	protein_coding
ENSMUSG00000041375.19	E039	162.37549441690263	0.0030344728568729965	1.6097104096222097	0.2045325143578874	0.5722911630808428	20.10708363243738	21.083035203047643	20.758141002739194	20.425206274948223	0.14518331171500787	0.09752444272211314	0.04799730451866324	chr7	16018420	16018471	52	-	100	169	126	127	228	224	243	169	184	151	175	117	c(""ENSMUST00000146609.3"", ""ENSMUST00000145519.3"", ""ENSMUST00000118976.9"", ""ENSMUST00000148741.9"", ""ENSMUST00000144186.8"", ""ENSMUST00000174270.8"", ""ENSMUST00000041010.15"", ""ENSMUST00000150528.9"")	Ccdc9	coiled-coil domain containing 9 [Source:MGI Symbol;Acc:MGI:1921443]	7	protein_coding
ENSMUSG00000041375.19	E040	22.059625121257877	0.00992999746289329	0.08454584625940242	0.7712290021346891	NA	8.040941627146466	7.736856450736468	7.911235068146297	7.380045350441279	-0.112250148971901	-0.04736128501248604	-0.24962847725300907	chr7	16018472	16018563	92	-	18	20	22	28	24	27	32	17	27	16	25	14	ENSMUST00000041010.15	Ccdc9	coiled-coil domain containing 9 [Source:MGI Symbol;Acc:MGI:1921443]	7	protein_coding
ENSMUSG00000041375.19	E041	14.727140528092832	0.024459012291036687	0.16183355393397392	0.6874739882981181	NA	7.1843613544930065	5.982858128820695	6.741763239943367	5.2904402767107825	-0.531402970986111	-0.1847739943399267	-0.8879519682882955	chr7	16018564	16018618	55	-	11	17	20	22	17	18	16	14	15	13	10	5	c(""ENSMUST00000041010.15"", ""ENSMUST00000174270.8"")	Ccdc9	coiled-coil domain containing 9 [Source:MGI Symbol;Acc:MGI:1921443]	7	protein_coding
ENSMUSG00000041375.19	E042	26.111728271526765	0.03343079832540732	0.7155447020443262	0.39760922765665185	NA	9.092807717302605	8.292593316582895	7.778420488571186	8.557571833700663	-0.268750634033859	-0.4551930345224484	-0.17704882217027063	chr7	16018619	16018984	366	-	31	26	19	18	29	30	35	19	33	38	13	22	ENSMUST00000041010.15	Ccdc9	coiled-coil domain containing 9 [Source:MGI Symbol;Acc:MGI:1921443]	7	protein_coding
ENSMUSG00000041375.19	E043	21.058608962707048	0.009624066902996442	2.67939318464866	0.10165445720466952	NA	8.04678610855737	7.131754854349893	7.1671945755838635	8.14610563923685	-0.3512534024613805	-0.3368432124633278	0.03573630093622704	chr7	16019230	16019461	232	-	20	23	17	17	23	25	35	10	20	23	31	13	ENSMUST00000174270.8	Ccdc9	coiled-coil domain containing 9 [Source:MGI Symbol;Acc:MGI:1921443]	7	protein_coding
ENSMUSG00000041375.19	E044	12.74102667628232	0.03367429178503922	0.2462692803485993	0.6197143295050068	NA	5.88445335481903	6.021059570654131	6.132170489161467	5.639817361357885	0.06656274314354693	0.11960981620539668	-0.12311758416463592	chr7	16019852	16019950	99	-	9	13	10	6	17	25	12	17	16	9	16	7	ENSMUST00000145519.3	Ccdc9	coiled-coil domain containing 9 [Source:MGI Symbol;Acc:MGI:1921443]	7	protein_coding
ENSMUSG00000041375.19	E045	104.4449514984116	0.005786263620812259	6.561831867070168	0.010418905706779755	0.1685295521389438	15.688298455144263	17.712908549008887	17.21774130242015	16.020439907002014	0.3644578186267964	0.2790095002746549	0.06266827854078372	chr7	16020625	16020698	74	-	59	106	70	76	163	153	164	122	126	93	105	68	c(""ENSMUST00000146609.3"", ""ENSMUST00000118976.9"", ""ENSMUST00000148741.9"", ""ENSMUST00000144186.8"", ""ENSMUST00000150528.9"")	Ccdc9	coiled-coil domain containing 9 [Source:MGI Symbol;Acc:MGI:1921443]	7	protein_coding
ENSMUSG00000041375.19	E046	3.9078648677079793	0.10146566096923232	3.0116060698948957	0.082670341670892	NA	2.9604184551148762	3.127092511399468	4.300571720693583	2.223986036112379	0.15825681950763992	1.0795187894708094	-0.8261167921485202	chr7	16020699	16020699	1	-	4	1	3	9	5	9	2	6	4	0	2	3	c(""ENSMUST00000146609.3"", ""ENSMUST00000118976.9"", ""ENSMUST00000150528.9"", ""ENSMUST00000148741.9"")	Ccdc9	coiled-coil domain containing 9 [Source:MGI Symbol;Acc:MGI:1921443]	7	protein_coding
ENSMUSG00000041375.19	E047	3.9062264037403125	0.10165739514565708	2.0728237093508994	0.14994368076671355	NA	2.9604378199982335	2.9901007635912578	4.300599091054565	2.433897366586365	0.028804547355878007	1.0795183046201609	-0.5656870363976232	chr7	16020700	16020705	6	-	4	1	3	9	5	9	2	5	4	0	2	4	c(""ENSMUST00000146609.3"", ""ENSMUST00000118976.9"", ""ENSMUST00000148741.9"")	Ccdc9	coiled-coil domain containing 9 [Source:MGI Symbol;Acc:MGI:1921443]	7	protein_coding
ENSMUSG00000041375.19	E048	2.929753552656913	0.15361167173773183	2.7201946947604085	0.09908592864578625	NA	2.0730497070202603	2.5625636785552786	4.015635785174055	2.21851750136706	0.6121477462950226	1.910256573184275	0.1958149071118761	chr7	16020706	16020715	10	-	0	1	3	8	5	7	1	3	4	0	1	4	c(""ENSMUST00000146609.3"", ""ENSMUST00000118976.9"")	Ccdc9	coiled-coil domain containing 9 [Source:MGI Symbol;Acc:MGI:1921443]	7	protein_coding
ENSMUSG00000041375.19	E049	1.0698875788364306	0.22176485981217997	0.020548151235516343	0.8860167201495184	NA	1.795190030761077	2.2190439540883915	1.267094322387166	1.4059152929810352	0.611964359628563	-1.0055684400305962	-0.7055181990358619	chr7	16020716	16020720	5	-	0	1	2	1	0	1	1	1	4	0	0	2	ENSMUST00000146609.3	Ccdc9	coiled-coil domain containing 9 [Source:MGI Symbol;Acc:MGI:1921443]	7	protein_coding
ENSMUSG00000041377.13	E001	0.057875841534352795	24	3.0132512532787814e-4	0.9861504416545691	NA	0.001394175088165639	1.2411976558673103	0.0079238271517994	0.09857704766646691	19.59653772225086	5.013571324654025	12.287538290465402	chr6	120070311	120070419	109	+	0	0	0	0	0	0	1	0	0	0	0	0	ENSMUST00000112711.9	Ninj2	ninjurin 2 [Source:MGI Symbol;Acc:MGI:1352751]	6	protein_coding
ENSMUSG00000041377.13	E002	0	NA	NA	NA	NA	NA	NA	NA	NA	NA	NA	NA	chr6	120170784	120170867	84	+	0	0	0	0	0	0	0	0	0	0	0	0	ENSMUST00000035244.6	Ninj2	ninjurin 2 [Source:MGI Symbol;Acc:MGI:1352751]	6	protein_coding
ENSMUSG00000041377.13	E003	0.14903178693034322	24	0.002452778256419208	0.9605004910786444	NA	0.11895718557798318	1.2411976558752542	0.007924245436143451	0.09858978052686496	6.7667610085364265	-7.816053078632188	-0.5418657508252567	chr6	120174864	120175095	232	+	0	1	0	0	0	0	1	0	0	0	0	0	c(""ENSMUST00000035244.6"", ""ENSMUST00000112711.9"")	Ninj2	ninjurin 2 [Source:MGI Symbol;Acc:MGI:1352751]	6	protein_coding
ENSMUSG00000041377.13	E004	0.08831344920393959	24	0.05472640004968099	0.8150340871999904	NA	0.11730470693608197	0.01802460204514489	0.007924241040385027	0.09858972407182875	-5.404446033488635	-7.7756915637530986	-0.5015042876147033	chr6	120175604	120175788	185	+	0	0	1	0	0	0	0	0	0	0	0	0	c(""ENSMUST00000035244.6"", ""ENSMUST00000112711.9"")	Ninj2	ninjurin 2 [Source:MGI Symbol;Acc:MGI:1352751]	6	protein_coding
ENSMUSG00000041377.13	E005	0.36219867494497704	24	0.02211778775448181	0.8817741827869298	NA	0.11895718557798318	0.0180246120771983	1.1641968914868244	0.09858978063459745	-5.444807543011405	6.581926093030369	-0.5418657476725413	chr6	120176974	120177295	322	+	0	1	0	0	4	0	0	0	0	0	0	0	c(""ENSMUST00000035244.6"", ""ENSMUST00000112711.9"")	Ninj2	ninjurin 2 [Source:MGI Symbol;Acc:MGI:1352751]	6	protein_coding
ENSMUSG00000041377.13	E006	0.09115594539599042	24	0.03246447876251324	0.8570120295490717	NA	0.1189571855778695	0.018024612052641942	0.007924245433756028	0.09858978049632583	-5.4448075469421475	-7.816053079497454	-0.5418657517170651	chr6	120177296	120177300	5	+	0	1	0	0	0	0	0	0	0	0	0	0	ENSMUST00000112711.9	Ninj2	ninjurin 2 [Source:MGI Symbol;Acc:MGI:1352751]	6	protein_coding
ENSMUSG00000041378.3	E001	1285.3876991520708	NA	NA	NA	NA	NA	NA	NA	NA	NA	NA	NA	chr16	18595597	18597012	1416	+	1308	1267	1482	1166	1507	1570	1318	1411	1475	824	1129	1076	ENSMUST00000043577.3	Cldn5	claudin 5 [Source:MGI Symbol;Acc:MGI:1276112]	16	protein_coding
ENSMUSG00000041380.14	E001	0	NA	NA	NA	NA	NA	NA	NA	NA	NA	NA	NA	chrX	145745509	145745509	1	+	0	0	0	0	0	0	0	0	0	0	0	0	c(""ENSMUST00000149260.8"", ""ENSMUST00000036303.9"", ""ENSMUST00000131999.8"")	Htr2c	5-hydroxytryptamine (serotonin) receptor 2C [Source:MGI Symbol;Acc:MGI:96281]	X	protein_coding
ENSMUSG00000041380.14	E002	0	NA	NA	NA	NA	NA	NA	NA	NA	NA	NA	NA	chrX	145745510	145745625	116	+	0	0	0	0	0	0	0	0	0	0	0	0	c(""ENSMUST00000036303.9"", ""ENSMUST00000156697.8"", ""ENSMUST00000149260.8"", ""ENSMUST00000096299.9"", ""ENSMUST00000131999.8"")	Htr2c	5-hydroxytryptamine (serotonin) receptor 2C [Source:MGI Symbol;Acc:MGI:96281]	X	protein_coding
ENSMUSG00000041380.14	E003	0	NA	NA	NA	NA	NA	NA	NA	NA	NA	NA	NA	chrX	145745626	145746018	393	+	0	0	0	0	0	0	0	0	0	0	0	0	c(""ENSMUST00000036303.9"", ""ENSMUST00000156697.8"", ""ENSMUST00000149260.8"", ""ENSMUST00000134368.8"", ""ENSMUST00000096299.9"", ""ENSMUST00000131999.8"")	Htr2c	5-hydroxytryptamine (serotonin) receptor 2C [Source:MGI Symbol;Acc:MGI:96281]	X	protein_coding
ENSMUSG00000041380.14	E004	0	NA	NA	NA	NA	NA	NA	NA	NA	NA	NA	NA	chrX	145746019	145746070	52	+	0	0	0	0	0	0	0	0	0	0	0	0	c(""ENSMUST00000036303.9"", ""ENSMUST00000156697.8"", ""ENSMUST00000149260.8"", ""ENSMUST00000112831.3"", ""ENSMUST00000134368.8"", ""ENSMUST00000096299.9"", ""ENSMUST00000131999.8"")	Htr2c	5-hydroxytryptamine (serotonin) receptor 2C [Source:MGI Symbol;Acc:MGI:96281]	X	protein_coding
ENSMUSG00000041380.14	E005	0	NA	NA	NA	NA	NA	NA	NA	NA	NA	NA	NA	chrX	145764544	145764601	58	+	0	0	0	0	0	0	0	0	0	0	0	0	c(""ENSMUST00000036303.9"", ""ENSMUST00000156697.8"", ""ENSMUST00000149260.8"", ""ENSMUST00000112831.3"", ""ENSMUST00000134368.8"", ""ENSMUST00000096299.9"", ""ENSMUST00000131999.8"")	Htr2c	5-hydroxytryptamine (serotonin) receptor 2C [Source:MGI Symbol;Acc:MGI:96281]	X	protein_coding
ENSMUSG00000041380.14	E006	0	NA	NA	NA	NA	NA	NA	NA	NA	NA	NA	NA	chrX	145769979	145770112	134	+	0	0	0	0	0	0	0	0	0	0	0	0	c(""ENSMUST00000149260.8"", ""ENSMUST00000096299.9"")	Htr2c	5-hydroxytryptamine (serotonin) receptor 2C [Source:MGI Symbol;Acc:MGI:96281]	X	protein_coding
ENSMUSG00000041380.14	E007	0	NA	NA	NA	NA	NA	NA	NA	NA	NA	NA	NA	chrX	145770113	145772324	2212	+	0	0	0	0	0	0	0	0	0	0	0	0	ENSMUST00000149260.8	Htr2c	5-hydroxytryptamine (serotonin) receptor 2C [Source:MGI Symbol;Acc:MGI:96281]	X	protein_coding
ENSMUSG00000041380.14	E008	0	NA	NA	NA	NA	NA	NA	NA	NA	NA	NA	NA	chrX	145855381	145855483	103	+	0	0	0	0	0	0	0	0	0	0	0	0	c(""ENSMUST00000036303.9"", ""ENSMUST00000156697.8"", ""ENSMUST00000112831.3"", ""ENSMUST00000134368.8"", ""ENSMUST00000096299.9"", ""ENSMUST00000131999.8"")	Htr2c	5-hydroxytryptamine (serotonin) receptor 2C [Source:MGI Symbol;Acc:MGI:96281]	X	protein_coding
ENSMUSG00000041380.14	E009	0	NA	NA	NA	NA	NA	NA	NA	NA	NA	NA	NA	chrX	145855484	145855525	42	+	0	0	0	0	0	0	0	0	0	0	0	0	ENSMUST00000134368.8	Htr2c	5-hydroxytryptamine (serotonin) receptor 2C [Source:MGI Symbol;Acc:MGI:96281]	X	protein_coding
ENSMUSG00000041380.14	E010	0	NA	NA	NA	NA	NA	NA	NA	NA	NA	NA	NA	chrX	145858727	145859043	317	+	0	0	0	0	0	0	0	0	0	0	0	0	c(""ENSMUST00000036303.9"", ""ENSMUST00000156697.8"", ""ENSMUST00000112831.3"", ""ENSMUST00000096299.9"", ""ENSMUST00000131999.8"")	Htr2c	5-hydroxytryptamine (serotonin) receptor 2C [Source:MGI Symbol;Acc:MGI:96281]	X	protein_coding
ENSMUSG00000041380.14	E011	0	NA	NA	NA	NA	NA	NA	NA	NA	NA	NA	NA	chrX	145859044	145861060	2017	+	0	0	0	0	0	0	0	0	0	0	0	0	ENSMUST00000131999.8	Htr2c	5-hydroxytryptamine (serotonin) receptor 2C [Source:MGI Symbol;Acc:MGI:96281]	X	protein_coding
ENSMUSG00000041380.14	E012	0	NA	NA	NA	NA	NA	NA	NA	NA	NA	NA	NA	chrX	145952566	145952671	106	+	0	0	0	0	0	0	0	0	0	0	0	0	c(""ENSMUST00000036303.9"", ""ENSMUST00000096299.9"", ""ENSMUST00000156697.8"", ""ENSMUST00000112831.3"")	Htr2c	5-hydroxytryptamine (serotonin) receptor 2C [Source:MGI Symbol;Acc:MGI:96281]	X	protein_coding
ENSMUSG00000041380.14	E013	0	NA	NA	NA	NA	NA	NA	NA	NA	NA	NA	NA	chrX	145952672	145952766	95	+	0	0	0	0	0	0	0	0	0	0	0	0	c(""ENSMUST00000036303.9"", ""ENSMUST00000096299.9"")	Htr2c	5-hydroxytryptamine (serotonin) receptor 2C [Source:MGI Symbol;Acc:MGI:96281]	X	protein_coding
ENSMUSG00000041380.14	E014	0	NA	NA	NA	NA	NA	NA	NA	NA	NA	NA	NA	chrX	145965976	145966148	173	+	0	0	0	0	0	0	0	0	0	0	0	0	ENSMUST00000112831.3	Htr2c	5-hydroxytryptamine (serotonin) receptor 2C [Source:MGI Symbol;Acc:MGI:96281]	X	protein_coding
ENSMUSG00000041380.14	E015	0.08219602681256236	NA	NA	NA	NA	NA	NA	NA	NA	NA	NA	NA	chrX	145976765	145980270	3506	+	0	0	0	0	0	0	0	1	0	0	0	0	c(""ENSMUST00000036303.9"", ""ENSMUST00000096299.9"", ""ENSMUST00000156697.8"")	Htr2c	5-hydroxytryptamine (serotonin) receptor 2C [Source:MGI Symbol;Acc:MGI:96281]	X	protein_coding
ENSMUSG00000041380.14	E016	0	NA	NA	NA	NA	NA	NA	NA	NA	NA	NA	NA	chrX	145980271	145980273	3	+	0	0	0	0	0	0	0	0	0	0	0	0	c(""ENSMUST00000096299.9"", ""ENSMUST00000156697.8"")	Htr2c	5-hydroxytryptamine (serotonin) receptor 2C [Source:MGI Symbol;Acc:MGI:96281]	X	protein_coding
ENSMUSG00000041390.19	E001	6.485372777373635	0.13777203332936028	0.04037647696895874	0.8407462812503029	NA	3.765261196068181	4.009065394813561	4.769226081715146	4.385252042008588	0.18143403911606049	0.683827692912355	0.4408914200759333	chr6	15720660	15720701	42	+	7	4	3	13	9	3	16	1	5	8	9	2	c(""ENSMUST00000101663.10"", ""ENSMUST00000189359.7"", ""ENSMUST00000190255.7"")	Mdfic	MyoD family inhibitor domain containing [Source:MGI Symbol;Acc:MGI:104611]	6	protein_coding
ENSMUSG00000041390.19	E002	11.752920224758213	0.05319348511168048	2.298329403130282	0.1295132309598024	NA	4.706610517281163	5.668780504264305	6.841291062599069	5.559649486100838	0.5388165874300368	1.0843860220571218	0.48246784195658865	chr6	15720702	15720719	18	+	11	8	3	16	24	13	26	10	7	8	17	6	c(""ENSMUST00000101663.10"", ""ENSMUST00000140516.8"", ""ENSMUST00000189359.7"", ""ENSMUST00000190255.7"")	Mdfic	MyoD family inhibitor domain containing [Source:MGI Symbol;Acc:MGI:104611]	6	protein_coding
ENSMUSG00000041390.19	E003	71.02549855294579	0.02493040712706277	3.941381251447069	0.047112079669377645	0.31348165163597674	12.130827319396772	14.751093129543165	14.90701078841353	13.52341217595486	0.5791554039437603	0.6104686343626469	0.3211071008574251	chr6	15720720	15720962	243	+	52	39	59	49	92	121	121	58	110	56	87	44	c(""ENSMUST00000101663.10"", ""ENSMUST00000125326.8"", ""ENSMUST00000190255.7"", ""ENSMUST00000140516.8"", ""ENSMUST00000189359.7"")	Mdfic	MyoD family inhibitor domain containing [Source:MGI Symbol;Acc:MGI:104611]	6	protein_coding
ENSMUSG00000041390.19	E004	26.97185362225588	0.006925861609569713	1.253224576215871	0.26293749322168075	NA	8.436366772657053	8.442403300353092	8.07872749464967	9.234656625607343	0.0020854394526033104	-0.12623836032816982	0.26385960166302613	chr6	15721086	15721185	100	+	27	19	26	26	29	19	39	25	29	32	36	18	ENSMUST00000120512.8	Mdfic	MyoD family inhibitor domain containing [Source:MGI Symbol;Acc:MGI:104611]	6	protein_coding
ENSMUSG00000041390.19	E005	127.47534775220268	0.008377358408802995	1.5636055380332152	0.21113808011787047	0.5794749348992836	17.54515894577787	19.127866061787287	18.49040168160255	18.088474356718734	0.2614023299630128	0.15856709449998618	0.09206587963013124	chr6	15721186	15721363	178	+	115	92	114	93	149	165	201	120	175	127	135	78	c(""ENSMUST00000101663.10"", ""ENSMUST00000125326.8"", ""ENSMUST00000120512.8"", ""ENSMUST00000190255.7"", ""ENSMUST00000140516.8"", ""ENSMUST00000189359.7"")	Mdfic	MyoD family inhibitor domain containing [Source:MGI Symbol;Acc:MGI:104611]	6	protein_coding
ENSMUSG00000041390.19	E006	0.5391957947158194	0.4706989360109207	0.9809051855843336	0.3219754325631352	NA	1.401508848440585	1.265417895809037	0.02311062654291618	1.4353429650829952	-0.29481091173340157	-11.844978030109187	0.06884966063910214	chr6	15727798	15728060	263	+	0	1	1	0	0	0	0	2	0	2	0	0	ENSMUST00000128849.3	Mdfic	MyoD family inhibitor domain containing [Source:MGI Symbol;Acc:MGI:104611]	6	protein_coding
ENSMUSG00000041390.19	E007	0.5850469907416905	0.44594903397410185	0.4024438165056381	0.5258298595165356	NA	1.4045455759826808	1.7867721718233582	0.952437459976565	0.02274243402138154	0.6947633303112195	-1.121040456973486	-11.897564424201747	chr6	15729014	15729149	136	+	0	2	0	1	0	0	1	0	3	0	0	0	ENSMUST00000140516.8	Mdfic	MyoD family inhibitor domain containing [Source:MGI Symbol;Acc:MGI:104611]	6	protein_coding
ENSMUSG00000041390.19	E008	0.22680706472243467	0.7360468066391429	-2.6753169598237037e-4	1	NA	1.0130482860593162	1.200273772578882	0.024717380403032507	0.024499131192342816	0.48940907115481835	-10.71428420167453	-10.739874731007271	chr6	15731583	15731744	162	+	1	0	0	0	0	0	2	0	0	0	0	0	ENSMUST00000140516.8	Mdfic	MyoD family inhibitor domain containing [Source:MGI Symbol;Acc:MGI:104611]	6	protein_coding
ENSMUSG00000041390.19	E009	0.32097087041236405	0.51723499052468	-0.013992009630271696	1	NA	0.027010167675783237	0.8655752575286328	0.9373036285838197	1.4368854884783104	10.004328349031946	10.234070205041977	11.46703532673855	chr6	15732182	15732239	58	+	0	0	0	0	1	0	1	0	0	2	0	0	ENSMUST00000140516.8	Mdfic	MyoD family inhibitor domain containing [Source:MGI Symbol;Acc:MGI:104611]	6	protein_coding
ENSMUSG00000041390.19	E010	0	NA	NA	NA	NA	NA	NA	NA	NA	NA	NA	NA	chr6	15732683	15732809	127	+	0	0	0	0	0	0	0	0	0	0	0	0	ENSMUST00000140516.8	Mdfic	MyoD family inhibitor domain containing [Source:MGI Symbol;Acc:MGI:104611]	6	protein_coding
ENSMUSG00000041390.19	E011	3.486999600008978	0.1341587506371439	0.08391431019305173	0.7720613121105476	NA	2.6491448417816628	3.28591281052897	3.088616939057914	3.355522149338043	0.6223367098696009	0.44340341659821925	0.6829209415487141	chr6	15738249	15738582	334	+	3	2	2	0	8	3	6	5	3	8	1	2	ENSMUST00000140516.8	Mdfic	MyoD family inhibitor domain containing [Source:MGI Symbol;Acc:MGI:104611]	6	protein_coding
ENSMUSG00000041390.19	E012	139.31007048025774	0.004335708788370722	0.2580568132717076	0.6114583039191284	0.859670971264878	18.63849762876724	19.637444981866864	18.959129057185137	19.162677139653866	0.15867089530499356	0.05174613248650495	0.08418828853824323	chr6	15740987	15741109	123	+	132	98	135	111	147	169	225	129	173	140	148	97	c(""ENSMUST00000101663.10"", ""ENSMUST00000125326.8"", ""ENSMUST00000120512.8"", ""ENSMUST00000190255.7"", ""ENSMUST00000140516.8"", ""ENSMUST00000128849.3"", ""ENSMUST00000189359.7"")	Mdfic	MyoD family inhibitor domain containing [Source:MGI Symbol;Acc:MGI:104611]	6	protein_coding
ENSMUSG00000041390.19	E013	129.54748755739618	0.0020673379289278173	0.352379409345275	0.552769284821433	0.8305354212321726	18.66411139705309	18.904628738780332	17.710302525174143	18.33520855198242	0.03884322933173223	-0.1586474625010812	-0.053857003308820595	chr6	15770213	15770348	136	+	129	96	142	115	125	129	202	132	152	124	119	109	c(""ENSMUST00000101663.10"", ""ENSMUST00000125326.8"", ""ENSMUST00000120512.8"", ""ENSMUST00000190255.7"", ""ENSMUST00000140516.8"", ""ENSMUST00000128849.3"", ""ENSMUST00000189359.7"")	Mdfic	MyoD family inhibitor domain containing [Source:MGI Symbol;Acc:MGI:104611]	6	protein_coding
ENSMUSG00000041390.19	E014	135.95563018589377	0.0034869574037171406	2.964302742029645	0.08512114816516	0.40212110879105933	19.38325937715659	18.753113681389266	18.083279762772378	19.215314343857813	-0.1004078837897282	-0.21053989327177725	-0.026469972096306194	chr6	15770349	15770491	143	+	137	109	151	124	137	124	200	138	140	120	132	137	c(""ENSMUST00000101663.10"", ""ENSMUST00000125326.8"", ""ENSMUST00000120512.8"", ""ENSMUST00000190255.7"", ""ENSMUST00000140516.8"", ""ENSMUST00000189359.7"")	Mdfic	MyoD family inhibitor domain containing [Source:MGI Symbol;Acc:MGI:104611]	6	protein_coding
ENSMUSG00000041390.19	E015	3.313434982567701	0.08820342943607239	1.2389356498939321	0.2656762786749414	NA	3.7199184724476453	2.338182747770901	3.972182646197723	1.4166297885064125	-1.3415424059414671	0.18973350598176486	-2.788126419973399	chr6	15770492	15771234	743	+	3	3	8	2	5	11	2	2	3	1	1	0	c(""ENSMUST00000125326.8"", ""ENSMUST00000140516.8"")	Mdfic	MyoD family inhibitor domain containing [Source:MGI Symbol;Acc:MGI:104611]	6	protein_coding
ENSMUSG00000041390.19	E016	5.20247674429458	0.14480376937590064	1.1552471914614841	0.28245341643989774	NA	4.329307570132869	3.7150817643765635	3.095250137758569	3.901857580280705	-0.4425326813951882	-0.9701040582735319	-0.30069660345401417	chr6	15771235	15773303	2069	+	4	8	7	1	9	1	8	8	2	7	7	1	ENSMUST00000125326.8	Mdfic	MyoD family inhibitor domain containing [Source:MGI Symbol;Acc:MGI:104611]	6	protein_coding
ENSMUSG00000041390.19	E017	440.7438082543239	0.0015646305577082496	3.2721154421872427	0.07046670225250859	0.3718233487613661	33.13314784088794	31.478073195267342	32.58589314848973	32.195266593095056	-0.1698804611900826	-0.05545544455541496	-0.09546443164701657	chr6	15799617	15800807	1191	+	443	427	415	404	531	458	611	394	470	400	401	399	c(""ENSMUST00000101663.10"", ""ENSMUST00000120512.8"", ""ENSMUST00000189359.7"", ""ENSMUST00000190255.7"")	Mdfic	MyoD family inhibitor domain containing [Source:MGI Symbol;Acc:MGI:104611]	6	protein_coding
ENSMUSG00000041390.19	E018	404.93541714659506	0.0039178266435685545	0.06136192683712238	0.8043561659069498	0.9387790196631938	30.92928439698666	31.048958772460978	31.672255051816506	31.21566665599363	0.01267408034789419	0.07808881206938167	0.030267178658739624	chr6	15800808	15802164	1357	+	396	368	328	378	503	424	618	404	413	369	369	379	c(""ENSMUST00000101663.10"", ""ENSMUST00000189359.7"", ""ENSMUST00000190255.7"")	Mdfic	MyoD family inhibitor domain containing [Source:MGI Symbol;Acc:MGI:104611]	6	protein_coding
ENSMUSG00000041390.19	E019	1.7733849848209648	0.33297979932346655	0.35707343529648483	0.5501360841505126	NA	1.4060330512667463	1.5567238950983437	3.3260038882825285	2.2488242351075627	0.29385989184262884	2.4862462714279623	1.3557343756913038	chr6	15802165	15802168	4	+	0	2	0	0	9	4	0	1	2	2	3	0	ENSMUST00000189359.7	Mdfic	MyoD family inhibitor domain containing [Source:MGI Symbol;Acc:MGI:104611]	6	protein_coding
ENSMUSG00000041396.14	E001	20.213412277293106	0.014134536446483902	0.03340370068337961	0.8549810049098656	NA	6.845125357663321	7.0757413694278455	7.900250551092867	8.010180459445195	0.09628899017514936	0.4169391029793825	0.4571822383132984	chr1	163822458	163822546	89	+	23	18	8	19	32	24	31	20	12	21	24	16	c(""ENSMUST00000045694.14"", ""ENSMUST00000111490.2"")	Mettl18	methyltransferase like 18 [Source:MGI Symbol;Acc:MGI:1917212]	1	protein_coding
ENSMUSG00000041396.14	E002	9.339793419972747	0.039425183594024	0.9067791629111355	0.34097044831726736	NA	4.899596590553529	5.440634574260997	5.170458506403634	4.588790192613075	0.3034101517727401	0.15583687746740482	-0.18972363155738092	chr1	163822547	163822640	94	+	11	9	5	7	10	15	8	15	13	4	9	7	ENSMUST00000045694.14	Mettl18	methyltransferase like 18 [Source:MGI Symbol;Acc:MGI:1917212]	1	protein_coding
ENSMUSG00000041396.14	E003	130.9670021493152	0.006630490607471777	0.6491868159381511	0.42040356415535335	0.7535233882337858	18.904295703073828	18.591200318744427	18.240118778318333	18.385904992107072	-0.05065417572336539	-0.10838073024410289	-0.08428854641111094	chr1	163823483	163824812	1330	+	131	151	110	128	152	134	187	156	108	120	94	120	c(""ENSMUST00000045694.14"", ""ENSMUST00000111490.2"")	Mettl18	methyltransferase like 18 [Source:MGI Symbol;Acc:MGI:1917212]	1	protein_coding
ENSMUSG00000041399.4	E001	0.25183819226006093	24	0.07371638370938882	0.7860006455081274	NA	0.020380197877940986	0.024855632163635732	0.015979310276875935	1.8909044587689436	0.5728095174498726	-0.7019258766311154	13.07228781127874	chr4	137180595	137180666	72	+	0	0	0	0	0	0	0	0	0	0	3	0	ENSMUST00000048893.4	1700013G24Rik	RIKEN cDNA 1700013G24 gene [Source:MGI Symbol;Acc:MGI:1916630]	4	protein_coding
ENSMUSG00000041399.4	E002	0.6838438023315326	24	0.07371124632475556	0.7860079211439476	NA	1.3698002115892223	1.3603586245845491	1.3814593636204364	1.1697782801787184	-0.019962381880137214	0.02446208027974428	-0.45556855007851116	chr4	137181797	137182772	976	+	0	0	2	1	1	2	2	0	0	1	0	0	ENSMUST00000048893.4	1700013G24Rik	RIKEN cDNA 1700013G24 gene [Source:MGI Symbol;Acc:MGI:1916630]	4	protein_coding
ENSMUSG00000041406.15	E001	51.34795938897492	0.004686678721975604	4.08699309325462	0.04321445650012345	0.30268967837420063	10.786858578024635	12.322034431440017	12.389983944988828	11.858218976629928	0.39143003658792086	0.4076524637015364	0.2783540561255471	chr1	163773562	163773994	433	-	46	44	41	49	66	59	80	48	44	48	56	50	ENSMUST00000097493.10	BC055324	cDNA sequence BC055324 [Source:MGI Symbol;Acc:MGI:3590554]	1	protein_coding
ENSMUSG00000041406.15	E002	79.56511446884636	0.015284839113266625	0.4993159844849231	0.47980082693171	0.7897862711726735	15.098883986841571	14.645856810357785	14.925620271500833	13.690717172531436	-0.0907396834517673	-0.03439872704098157	-0.2910385252875676	chr1	163781323	163781717	395	-	82	69	110	88	86	79	122	65	61	50	71	87	ENSMUST00000045876.8	BC055324	cDNA sequence BC055324 [Source:MGI Symbol;Acc:MGI:3590554]	1	protein_coding
ENSMUSG00000041406.15	E003	45.35419712012132	0.005247207355526108	0.023213157131948492	0.8789040716263836	0.9636133790534667	11.614077932702997	10.967544975305543	11.213498172957884	10.615731161520529	-0.16835454717906906	-0.10320945951998439	-0.2640341383599871	chr1	163781718	163781843	126	-	59	40	53	38	50	54	83	26	28	38	36	49	c(""ENSMUST00000045876.8"", ""ENSMUST00000097493.10"")	BC055324	cDNA sequence BC055324 [Source:MGI Symbol;Acc:MGI:3590554]	1	protein_coding
ENSMUSG00000041406.15	E004	37.06725429069078	0.005907628403790552	0.66890115141058	0.41343497813675295	NA	9.951589194120658	9.996752618694714	9.675239231584456	10.527470170602129	0.013255802485825363	-0.08240691101362785	0.1648148307972761	chr1	163781844	163781908	65	-	45	30	36	34	37	34	63	23	27	36	33	52	c(""ENSMUST00000045876.8"", ""ENSMUST00000159617.2"", ""ENSMUST00000097493.10"")	BC055324	cDNA sequence BC055324 [Source:MGI Symbol;Acc:MGI:3590554]	1	protein_coding
ENSMUSG00000041406.15	E005	9.382151016758037	0.03499700990559126	1.7291505270406446	0.18851941945821038	NA	5.762930473832171	4.346236324730469	4.83446408227303	5.092510968732256	-0.8171087483828972	-0.5089794897814346	-0.35839387428761427	chr1	163782906	163783021	116	-	12	6	19	7	9	10	10	6	5	6	15	7	c(""ENSMUST00000045876.8"", ""ENSMUST00000159617.2"", ""ENSMUST00000097493.10"")	BC055324	cDNA sequence BC055324 [Source:MGI Symbol;Acc:MGI:3590554]	1	protein_coding
ENSMUSG00000041406.15	E006	4.685321795499205	0.0341355820761284	3.020003551361242	0.0822432860455481	NA	3.560239432744879	3.4126593423579266	2.683966123126382	4.414101909043907	-0.12237401032589412	-0.8163763716058348	0.6217355462025225	chr1	163783022	163783025	4	-	7	4	3	2	5	1	8	2	3	5	10	6	c(""ENSMUST00000045876.8"", ""ENSMUST00000097493.10"")	BC055324	cDNA sequence BC055324 [Source:MGI Symbol;Acc:MGI:3590554]	1	protein_coding
ENSMUSG00000041406.15	E007	5.250591853764172	0.0333423582263397	2.480974912919038	0.1152308070740149	NA	3.8104416240877157	3.5511325402926417	3.005157764792358	4.511634565373981	-0.20376292993057366	-0.6861992369198382	0.48862165898463283	chr1	163784397	163784477	81	-	9	4	3	4	5	1	7	3	4	4	9	9	c(""ENSMUST00000045876.8"", ""ENSMUST00000159617.2"", ""ENSMUST00000097493.10"")	BC055324	cDNA sequence BC055324 [Source:MGI Symbol;Acc:MGI:3590554]	1	protein_coding
ENSMUSG00000041406.15	E008	4.9153004355697405	0.03417980946475516	7.34272940157706	0.006733452605229128	NA	3.9262309366395556	2.687262687099903	2.8489092562776364	4.613328276427879	-1.0957535510933214	-0.927019064476736	0.46657027861525213	chr1	163785062	163785166	105	-	9	4	4	3	5	1	4	2	2	5	7	11	c(""ENSMUST00000045876.8"", ""ENSMUST00000159617.2"", ""ENSMUST00000097493.10"")	BC055324	cDNA sequence BC055324 [Source:MGI Symbol;Acc:MGI:3590554]	1	protein_coding
ENSMUSG00000041406.15	E009	4.464074461794808	0.03263239987737823	0.1902865699321694	0.6626782148346911	NA	2.9977261360850207	3.7867516409537245	3.553859907827487	3.853383963618896	0.6753199907973462	0.4918093757737616	0.7257582622404228	chr1	163786857	163786970	114	-	2	4	4	5	7	2	9	5	2	4	5	7	c(""ENSMUST00000045876.8"", ""ENSMUST00000159617.2"", ""ENSMUST00000097493.10"")	BC055324	cDNA sequence BC055324 [Source:MGI Symbol;Acc:MGI:3590554]	1	protein_coding
ENSMUSG00000041406.15	E010	4.604067499756964	0.031573920385424246	6.2858834782492465	0.012170339452206136	NA	2.125708892418146	4.737074909991691	3.6751651317311627	3.6073720516399987	2.315906334574355	1.581636891308773	1.5278104681976528	chr1	163788146	163788241	96	-	3	1	1	4	5	6	12	10	3	4	5	5	c(""ENSMUST00000045876.8"", ""ENSMUST00000159617.2"", ""ENSMUST00000097493.10"")	BC055324	cDNA sequence BC055324 [Source:MGI Symbol;Acc:MGI:3590554]	1	protein_coding
ENSMUSG00000041406.15	E011	3.6343913838740427	0.04765988290763021	3.717739221418242	0.053837219436729415	NA	2.3230231747382106	4.340316221350861	3.1437328446293265	2.894775362616471	1.8064446212333556	0.873902012585196	0.6355286379836604	chr1	163789533	163789564	32	-	1	4	1	2	4	5	10	9	2	3	3	3	c(""ENSMUST00000045876.8"", ""ENSMUST00000097493.10"")	BC055324	cDNA sequence BC055324 [Source:MGI Symbol;Acc:MGI:3590554]	1	protein_coding
ENSMUSG00000041406.15	E012	3.3578049487393513	0.047146143233716645	2.4730060468058923	0.11581623500434643	NA	2.3267675525973885	4.103883576693946	2.9944278148808507	2.89476409028336	1.6397496949757207	0.728660273691788	0.630866606452994	chr1	163789565	163789592	28	-	2	4	0	1	4	5	12	5	2	3	3	3	c(""ENSMUST00000045876.8"", ""ENSMUST00000159617.2"", ""ENSMUST00000097493.10"")	BC055324	cDNA sequence BC055324 [Source:MGI Symbol;Acc:MGI:3590554]	1	protein_coding
ENSMUSG00000041406.15	E013	4.352124184570073	0.0893955371764238	2.4427422903053184	0.11806965454220515	NA	3.1421286111011852	4.180336451999267	3.898178764894311	2.8827179414634685	0.8253662290098833	0.6232451429459678	-0.24895666461125332	chr1	163789593	163789655	63	-	2	8	1	3	6	8	13	5	2	1	3	5	c(""ENSMUST00000045876.8"", ""ENSMUST00000097493.10"")	BC055324	cDNA sequence BC055324 [Source:MGI Symbol;Acc:MGI:3590554]	1	protein_coding
ENSMUSG00000041406.15	E014	8.677930236167462	0.054808926922743556	0.06820377326769744	0.7939702635464779	NA	5.686908727829973	4.695708385450899	5.106136277639877	3.8553163653338487	-0.5547857600849433	-0.31215422850741303	-1.1252970003796352	chr1	163792039	163792224	186	-	10	19	7	8	9	12	15	9	1	4	8	4	c(""ENSMUST00000045876.8"", ""ENSMUST00000097493.10"")	BC055324	cDNA sequence BC055324 [Source:MGI Symbol;Acc:MGI:3590554]	1	protein_coding
ENSMUSG00000041406.15	E015	7.647683162147799	0.02649754640718949	0.3178544639969232	0.5728998953309792	NA	4.9348493389955195	4.641738327753501	4.747138262949903	3.864540571219308	-0.17727694376233627	-0.11228133650290006	-0.7074156459705598	chr1	163792304	163792393	90	-	10	12	5	8	6	11	12	8	4	8	4	4	c(""ENSMUST00000045876.8"", ""ENSMUST00000097493.10"")	BC055324	cDNA sequence BC055324 [Source:MGI Symbol;Acc:MGI:3590554]	1	protein_coding
ENSMUSG00000041406.15	E016	6.363672270688008	0.074744781743028	0.088465490585747375	0.7661371061730474	NA	4.563433835843284	4.128888008247614	4.246704174767316	3.628294382382734	-0.28953414438601666	-0.20814420101411368	-0.6632813525606762	chr1	163793977	163794028	52	-	8	13	2	6	6	8	9	6	4	8	2	4	c(""ENSMUST00000045876.8"", ""ENSMUST00000097493.10"")	BC055324	cDNA sequence BC055324 [Source:MGI Symbol;Acc:MGI:3590554]	1	protein_coding
ENSMUSG00000041406.15	E017	5.324115225108085	0.1136728310959179	0.3603417925948804	0.5483164739121431	NA	3.946669863882562	4.161160049109441	3.6739360803266408	3.3672719979167596	0.15306872459941578	-0.20705948904359195	-0.45901005752554846	chr1	163794643	163794680	38	-	8	9	0	4	5	6	7	6	6	7	3	2	c(""ENSMUST00000045876.8"", ""ENSMUST00000097493.10"")	BC055324	cDNA sequence BC055324 [Source:MGI Symbol;Acc:MGI:3590554]	1	protein_coding
ENSMUSG00000041406.15	E018	4.178788234268049	0.11693376491777598	0.08642504294220998	0.7687721431196183	NA	3.1591385366913443	3.556410189449039	3.2865029233479675	3.509836123967162	0.34234700211056035	0.11421828169929826	0.30424107187102933	chr1	163794681	163794725	45	-	4	7	0	3	3	6	6	4	4	8	3	2	c(""ENSMUST00000161321.2"", ""ENSMUST00000045876.8"", ""ENSMUST00000097493.10"")	BC055324	cDNA sequence BC055324 [Source:MGI Symbol;Acc:MGI:3590554]	1	protein_coding
ENSMUSG00000041406.15	E019	7.000601427769516	0.07347822642193834	0.5178158418829071	0.47177487163885257	NA	3.5376563094110907	4.689114126900989	4.5552468678007045	4.862886756305841	0.8150521334029706	0.7312173910563455	0.9203993337663232	chr1	163795723	163795909	187	-	2	8	4	7	6	10	15	6	4	14	8	3	c(""ENSMUST00000161321.2"", ""ENSMUST00000045876.8"", ""ENSMUST00000097493.10"")	BC055324	cDNA sequence BC055324 [Source:MGI Symbol;Acc:MGI:3590554]	1	protein_coding
ENSMUSG00000041406.15	E020	5.065971774721736	0.04099590872716857	9.178350850902461e-5	0.992356086822903	NA	3.28421391821081	4.193593442759578	3.418826362013945	4.213123535534919	0.7067202206198702	0.11609751327223661	0.720161474340355	chr1	163799416	163799530	115	-	3	4	5	3	6	4	15	3	2	8	8	3	c(""ENSMUST00000161321.2"", ""ENSMUST00000045876.8"", ""ENSMUST00000097493.10"")	BC055324	cDNA sequence BC055324 [Source:MGI Symbol;Acc:MGI:3590554]	1	protein_coding
ENSMUSG00000041406.15	E021	1.2243924057170872	0.6175086708091679	0.5576951767772016	0.45519038428884345	NA	1.9647176210784352	2.360104877975388	1.8755901338515173	0.9749801068924313	0.5294208033584173	-0.13402738629225963	-2.0223719441454655	chr1	163799531	163799775	245	-	4	0	0	0	1	3	7	0	0	1	0	0	ENSMUST00000161321.2	BC055324	cDNA sequence BC055324 [Source:MGI Symbol;Acc:MGI:3590554]	1	protein_coding
ENSMUSG00000041406.15	E022	7.88036415321265	0.05591842371348843	0.22379041033715907	0.6361668694958301	NA	4.552693411549441	5.355699848487106	3.7800146738921825	4.939197387722302	0.4703967729153731	-0.5380225161410381	0.2358906176845217	chr1	163799776	163799888	113	-	8	5	10	2	8	6	22	9	2	12	10	4	c(""ENSMUST00000161321.2"", ""ENSMUST00000045876.8"", ""ENSMUST00000097493.10"")	BC055324	cDNA sequence BC055324 [Source:MGI Symbol;Acc:MGI:3590554]	1	protein_coding
ENSMUSG00000041406.15	E023	5.88953958503507	0.06757352626639836	0.8972128146110663	0.3435301589354296	NA	4.047766233106245	4.418788175654157	2.984269266489747	4.436891415632033	0.25371583807885356	-0.8810829027995701	0.2655467830107967	chr1	163799889	163799921	33	-	9	3	6	0	6	4	12	8	2	9	9	3	c(""ENSMUST00000045876.8"", ""ENSMUST00000097493.10"")	BC055324	cDNA sequence BC055324 [Source:MGI Symbol;Acc:MGI:3590554]	1	protein_coding
ENSMUSG00000041406.15	E024	4.112894926608322	0.03539572512998281	0.6109564191870618	0.43442792853231715	NA	3.5559489117012077	3.411410526237219	2.8525043121622957	3.483603428918258	-0.1199460613328509	-0.6369673779429192	-0.0594164300585005	chr1	163804313	163804377	65	-	6	3	5	4	4	1	8	3	2	6	4	3	c(""ENSMUST00000045876.8"", ""ENSMUST00000097493.10"")	BC055324	cDNA sequence BC055324 [Source:MGI Symbol;Acc:MGI:3590554]	1	protein_coding
ENSMUSG00000041406.15	E025	5.582676178710822	0.0253234691170812	1.3769948266883887	0.24061370161570733	NA	4.650747424127431	3.289918755865628	3.6836920606356927	3.610596159256943	-1.0011132190974736	-0.6743296996737609	-0.7322735951268142	chr1	163805649	163805729	81	-	9	7	8	7	5	3	6	3	3	5	6	3	c(""ENSMUST00000045876.8"", ""ENSMUST00000097493.10"")	BC055324	cDNA sequence BC055324 [Source:MGI Symbol;Acc:MGI:3590554]	1	protein_coding
ENSMUSG00000041406.15	E026	5.434213914417488	0.031094282112005923	2.086947868111025	0.1485626166283143	NA	4.146489405403841	2.8468096804822665	3.9280384988156243	4.095141462551652	-1.0870167276395744	-0.1565367964672153	-0.03604399159364968	chr1	163810234	163810372	139	-	9	5	5	9	5	3	5	3	1	7	6	5	c(""ENSMUST00000045876.8"", ""ENSMUST00000097493.10"")	BC055324	cDNA sequence BC055324 [Source:MGI Symbol;Acc:MGI:3590554]	1	protein_coding
ENSMUSG00000041406.15	E027	3.6413054589699496	0.04947593168999888	1.554037024088558	0.2125404549644714	NA	3.569760426785308	1.8958881157949605	3.5669939161272737	3.0496454418343575	-1.8278477954713712	-0.002241189017705203	-0.45510181572552644	chr1	163811893	163811977	85	-	8	4	2	7	4	3	3	0	1	3	3	4	c(""ENSMUST00000045876.8"", ""ENSMUST00000097493.10"")	BC055324	cDNA sequence BC055324 [Source:MGI Symbol;Acc:MGI:3590554]	1	protein_coding
ENSMUSG00000041406.15	E028	5.089636893755457	0.05740019988225422	0.16261719637708438	0.686758269896695	NA	3.6836090725344377	3.104195284026062	4.263419295810564	3.8654344965835747	-0.49463558361152593	0.4227592988300808	0.13931240693895974	chr1	163813574	163813736	163	-	6	5	4	9	7	4	10	0	1	7	3	6	c(""ENSMUST00000045876.8"", ""ENSMUST00000097493.10"")	BC055324	cDNA sequence BC055324 [Source:MGI Symbol;Acc:MGI:3590554]	1	protein_coding
ENSMUSG00000041406.15	E029	2.9151049179395847	0.2501185351543869	0.05576014982580091	0.8133272394119752	NA	2.4967809008295205	2.7237665601223995	3.018085089013411	3.224449567281198	0.2513190807434027	0.5477384383832864	0.7388505773001794	chr1	163814456	163814458	3	-	1	3	3	4	4	2	9	0	0	6	0	5	c(""ENSMUST00000045876.8"", ""ENSMUST00000097493.10"")	BC055324	cDNA sequence BC055324 [Source:MGI Symbol;Acc:MGI:3590554]	1	protein_coding
ENSMUSG00000041406.15	E030	5.081258813638899	0.029858228707795146	0.3608115127541396	0.5480558871989035	NA	3.913791170017774	2.983030504526795	4.247935132408287	3.7380404616687457	-0.78493780722331	0.23696834802343414	-0.1328544395846767	chr1	163814459	163814596	138	-	6	5	6	7	7	6	9	0	1	6	4	5	c(""ENSMUST00000160926.2"", ""ENSMUST00000045876.8"", ""ENSMUST00000097493.10"")	BC055324	cDNA sequence BC055324 [Source:MGI Symbol;Acc:MGI:3590554]	1	protein_coding
ENSMUSG00000041406.15	E031	5.4668867814220965	0.030301529087120402	0.09816302941703725	0.7540453070173015	NA	4.246967987724702	3.272270289083579	4.347449400427848	3.602716014793657	-0.7538372068073358	0.06765515904958086	-0.4757692575802168	chr1	163815175	163815279	105	-	8	3	9	6	8	7	9	1	2	2	7	5	c(""ENSMUST00000160926.2"", ""ENSMUST00000045876.8"", ""ENSMUST00000097493.10"")	BC055324	cDNA sequence BC055324 [Source:MGI Symbol;Acc:MGI:3590554]	1	protein_coding
ENSMUSG00000041406.15	E032	4.505820582319633	0.03972234844339353	0.6217115235958488	0.4304119833468075	NA	3.922907266966135	2.832831534314394	3.7887814817202496	3.4682417698495414	-0.9409190311317948	-0.100597988579183	-0.35615034268639967	chr1	163817274	163817306	33	-	8	3	6	3	7	6	7	1	1	1	7	5	c(""ENSMUST00000160926.2"", ""ENSMUST00000045876.8"", ""ENSMUST00000097493.10"")	BC055324	cDNA sequence BC055324 [Source:MGI Symbol;Acc:MGI:3590554]	1	protein_coding
ENSMUSG00000041406.15	E033	5.462383439694356	0.06546078386227872	0.006729069636577378	0.9346221363617717	NA	4.040019771630213	3.672186607520004	4.011632940213715	3.83287717626024	-0.27604767616500636	-0.020393971089263996	-0.15221507693031366	chr1	163817307	163817362	56	-	8	3	7	3	7	8	7	6	2	0	9	7	c(""ENSMUST00000160926.2"", ""ENSMUST00000162949.2"", ""ENSMUST00000045876.8"", ""ENSMUST00000097493.10"")	BC055324	cDNA sequence BC055324 [Source:MGI Symbol;Acc:MGI:3590554]	1	protein_coding
ENSMUSG00000041406.15	E034	0	NA	NA	NA	NA	NA	NA	NA	NA	NA	NA	NA	chr1	163818285	163818288	4	-	0	0	0	0	0	0	0	0	0	0	0	0	ENSMUST00000160926.2	BC055324	cDNA sequence BC055324 [Source:MGI Symbol;Acc:MGI:3590554]	1	protein_coding
ENSMUSG00000041406.15	E035	4.29857394774124	0.10169725320456777	0.052429021190420144	0.818889245636397	NA	3.2896450523118403	3.4326614453077298	3.27854284043012	3.824293285607993	0.12299523888297048	-0.009769831674532714	0.4353292843810117	chr1	163818289	163818328	40	-	4	3	5	2	3	7	5	6	2	0	9	7	c(""ENSMUST00000160926.2"", ""ENSMUST00000045876.8"", ""ENSMUST00000097493.10"")	BC055324	cDNA sequence BC055324 [Source:MGI Symbol;Acc:MGI:3590554]	1	protein_coding
ENSMUSG00000041406.15	E036	0.14903178693034322	0.8965837456670036	-4.835194255292663e-4	1	NA	0.9446362795232659	0.92794682456109	0.027465704607024577	0.02679991337679155	-0.0514402506576388	-10.208300666443417	-10.279106605597631	chr1	163821824	163822110	287	-	0	1	0	0	0	0	1	0	0	0	0	0	ENSMUST00000162949.2	BC055324	cDNA sequence BC055324 [Source:MGI Symbol;Acc:MGI:3590554]	1	protein_coding
ENSMUSG00000041406.15	E037	3.994328898990276	0.07171269411821131	0.10523346792783173	0.7456374273278703	NA	3.288851659307724	3.4318903371484026	2.9978728383440654	3.5866698173010576	0.12304295966820078	-0.26767756894317096	0.25055637034037304	chr1	163822179	163822333	155	-	4	3	5	2	3	5	5	6	2	0	8	6	c(""ENSMUST00000160926.2"", ""ENSMUST00000045876.8"", ""ENSMUST00000097493.10"")	BC055324	cDNA sequence BC055324 [Source:MGI Symbol;Acc:MGI:3590554]	1	protein_coding
ENSMUSG00000041406.15	E038	0.8267739464687084	0.41510459787593246	1.2452684105902563	0.26445811314956447	NA	0.9449982372910029	1.366759275522483	0.021589199846317797	2.5188688150837777	1.064958137904323	-10.904049318691966	2.8299416288121546	chr1	163822334	163822365	32	-	0	0	1	0	0	0	0	2	0	0	3	4	c(""ENSMUST00000045876.8"", ""ENSMUST00000097493.10"")	BC055324	cDNA sequence BC055324 [Source:MGI Symbol;Acc:MGI:3590554]	1	protein_coding
ENSMUSG00000041408.19	E001	55.14233359129018	0.026551168447544057	3.551421673497657	0.05949445544310563	0.3459386287546195	10.297524449921937	13.117050636168244	12.867472881406016	12.50609145985328	0.7122439064925388	0.6554452703114961	0.5713130798879167	chr14	34395885	34396078	194	+	19	37	44	51	77	91	96	60	57	54	77	33	ENSMUST00000048263.14	Wapl	WAPL cohesin release factor [Source:MGI Symbol;Acc:MGI:2675859]	14	protein_coding
ENSMUSG00000041408.19	E002	54.27051816963663	0.025899443406533995	2.243868354665551	0.1341450141896157	0.48422596150523883	10.637290169239492	12.751206277358648	12.769070156436186	12.35374219184638	0.533455428251771	0.5375911853170701	0.43997653856244057	chr14	34396079	34396129	51	+	19	39	49	53	68	94	95	58	49	53	72	35	c(""ENSMUST00000169910.8"", ""ENSMUST00000048263.14"")	Wapl	WAPL cohesin release factor [Source:MGI Symbol;Acc:MGI:2675859]	14	protein_coding
ENSMUSG00000041408.19	E003	86.66119392499158	0.010712983310423205	3.1444200594723384	0.07618708018290836	0.38441580739582426	14.14087162287619	15.867233186166303	16.03230121409132	15.001531437597393	0.34327987479983957	0.374250849007848	0.17576691713090487	chr14	34396130	34396317	188	+	45	77	68	80	113	151	148	85	83	67	101	72	c(""ENSMUST00000090027.11"", ""ENSMUST00000169910.8"", ""ENSMUST00000048263.14"")	Wapl	WAPL cohesin release factor [Source:MGI Symbol;Acc:MGI:2675859]	14	protein_coding
ENSMUSG00000041408.19	E004	217.32092158890816	0.00819462732304861	3.07001988111989	0.0797484964694735	0.3912583407161214	22.67521821613687	24.549474512616285	24.20756069030196	23.07215733680799	0.24763231967153487	0.20368622217532906	0.05386829178570096	chr14	34398911	34399431	521	+	102	212	201	203	308	312	373	219	206	154	218	224	c(""ENSMUST00000090027.11"", ""ENSMUST00000169910.8"", ""ENSMUST00000048263.14"")	Wapl	WAPL cohesin release factor [Source:MGI Symbol;Acc:MGI:2675859]	14	protein_coding
ENSMUSG00000041408.19	E005	455.9568873173023	0.0038580353603486863	0.2790171946605824	0.5973461067706413	0.8529941555602819	33.98027066107048	33.74230811134301	32.46507241768734	31.561659404224955	-0.023587052688487375	-0.15231869856634894	-0.24566895030514502	chr14	34413639	34414691	1053	+	289	483	492	476	539	554	707	481	428	299	446	448	c(""ENSMUST00000090027.11"", ""ENSMUST00000169910.8"", ""ENSMUST00000048263.14"")	Wapl	WAPL cohesin release factor [Source:MGI Symbol;Acc:MGI:2675859]	14	protein_coding
ENSMUSG00000041408.19	E006	0.42392046349501933	0.36834767970250615	0.01580439914155818	0.8999570935734413	NA	1.482649768734717	0.9228224699703702	1.2393998841598801	0.05389962374981394	-1.368391364327765	-0.5172127128073365	-9.563983509413095	chr14	34416294	34416403	110	+	1	1	0	0	2	0	0	0	1	0	0	0	ENSMUST00000111895.8	Wapl	WAPL cohesin release factor [Source:MGI Symbol;Acc:MGI:2675859]	14	protein_coding
ENSMUSG00000041408.19	E007	86.01108490381606	0.002516179760877017	1.3978537514083769	0.23708325334091815	0.6059718797388666	14.695168272975621	15.601967914549206	15.5254864619303	15.122590780234376	0.1785632029671813	0.1638825039851799	0.0854138448466708	chr14	34416944	34416961	18	+	54	75	76	92	113	115	150	75	79	72	86	86	c(""ENSMUST00000169910.8"", ""ENSMUST00000111895.8"", ""ENSMUST00000048263.14"")	Wapl	WAPL cohesin release factor [Source:MGI Symbol;Acc:MGI:2675859]	14	protein_coding
ENSMUSG00000041408.19	E008	163.04319371341467	0.0012908673180009726	0.47075705970610215	0.49263909172644427	0.7974285541839604	20.850526617844608	20.605461447133507	21.046821117863075	20.09556892149547	-0.036243195374543014	0.02876013371537045	-0.11289304013410018	chr14	34416962	34417062	101	+	117	141	168	167	224	215	234	178	130	132	149	161	c(""ENSMUST00000090027.11"", ""ENSMUST00000169910.8"", ""ENSMUST00000111895.8"", ""ENSMUST00000048263.14"")	Wapl	WAPL cohesin release factor [Source:MGI Symbol;Acc:MGI:2675859]	14	protein_coding
ENSMUSG00000041408.19	E009	0	NA	NA	NA	NA	NA	NA	NA	NA	NA	NA	NA	chr14	34431037	34431198	162	+	0	0	0	0	0	0	0	0	0	0	0	0	ENSMUST00000172658.2	Wapl	WAPL cohesin release factor [Source:MGI Symbol;Acc:MGI:2675859]	14	protein_coding
ENSMUSG00000041408.19	E010	141.69182469996866	0.001385362306498895	0.3215691694182965	0.5706661541672858	0.8394021969599172	19.684539391890752	18.88879114267425	19.486596033360044	19.25936934442663	-0.12550846247604763	-0.03078879174508309	-0.06648002051018587	chr14	34444221	34444316	96	+	105	131	141	136	199	180	196	144	111	121	141	142	c(""ENSMUST00000172658.2"", ""ENSMUST00000111895.8"", ""ENSMUST00000048263.14"", ""ENSMUST00000090027.11"", ""ENSMUST00000169910.8"")	Wapl	WAPL cohesin release factor [Source:MGI Symbol;Acc:MGI:2675859]	14	protein_coding
ENSMUSG00000041408.19	E011	137.92504023056546	0.0026087311487291566	0.2107840152333722	0.6461535937762635	0.87444888945557	18.559697214507977	18.80694096479047	19.602297854621696	19.304202297873772	0.040124699823696375	0.16605317079876247	0.11940335265269209	chr14	34446663	34446786	124	+	95	115	123	136	210	176	194	128	125	117	158	131	c(""ENSMUST00000172658.2"", ""ENSMUST00000111895.8"", ""ENSMUST00000048263.14"", ""ENSMUST00000090027.11"", ""ENSMUST00000169910.8"")	Wapl	WAPL cohesin release factor [Source:MGI Symbol;Acc:MGI:2675859]	14	protein_coding
ENSMUSG00000041408.19	E012	92.24453728235616	0.002524558191726229	0.00979026821804041	0.9211813166749714	0.9772667048020679	15.139524887989907	15.380585487278992	16.070486559588275	16.22102118888489	0.0471316130960755	0.1783092343069912	0.20623500212076795	chr14	34446787	34446815	29	+	58	79	81	94	129	121	118	79	96	86	105	91	c(""ENSMUST00000090027.11"", ""ENSMUST00000169910.8"", ""ENSMUST00000111895.8"", ""ENSMUST00000048263.14"")	Wapl	WAPL cohesin release factor [Source:MGI Symbol;Acc:MGI:2675859]	14	protein_coding
ENSMUSG00000041408.19	E013	139.18783932689013	0.001721560152760831	0.9233435363963736	0.33659859755721394	0.6936333688377596	18.792184076097314	18.578578326821614	19.196262637421924	20.011930123670837	-0.03466207377781316	0.06460874210815781	0.19138937176880688	chr14	34447085	34447221	137	+	91	128	123	151	173	174	197	109	130	135	142	161	c(""ENSMUST00000090027.11"", ""ENSMUST00000169910.8"", ""ENSMUST00000111895.8"", ""ENSMUST00000048263.14"")	Wapl	WAPL cohesin release factor [Source:MGI Symbol;Acc:MGI:2675859]	14	protein_coding
ENSMUSG00000041408.19	E014	139.84078471504006	0.0015724471711535755	1.3145350538025866	0.2515751978442131	0.620345100958803	19.383374630681402	19.260048625111082	18.543022778626963	19.61756901373755	-0.01941720885490561	-0.13457937043415313	0.036569902772046525	chr14	34447857	34447946	90	+	99	133	133	143	166	154	208	121	141	128	138	154	c(""ENSMUST00000090027.11"", ""ENSMUST00000169910.8"", ""ENSMUST00000111895.8"", ""ENSMUST00000048263.14"")	Wapl	WAPL cohesin release factor [Source:MGI Symbol;Acc:MGI:2675859]	14	protein_coding
ENSMUSG00000041408.19	E015	123.4581621411255	0.0016808026760037223	0.942603992857471	0.3316090598767487	0.6894171530242507	18.395073887079008	18.45691051990383	17.194881822627025	18.277379377636876	0.010162029678410178	-0.20366133969939604	-0.019427448729247843	chr14	34447947	34447968	22	+	87	119	121	131	136	128	180	119	130	107	119	136	c(""ENSMUST00000111895.8"", ""ENSMUST00000048263.14"", ""ENSMUST00000090027.11"", ""ENSMUST00000169910.8"", ""ENSMUST00000151285.8"")	Wapl	WAPL cohesin release factor [Source:MGI Symbol;Acc:MGI:2675859]	14	protein_coding
ENSMUSG00000041408.19	E016	202.29272669894854	0.002373933227104709	0.6855561168705719	0.4076800356701773	0.7444708127441372	23.19622089610887	22.93930333860729	22.233696612421014	22.965183368000396	-0.03461314653964109	-0.1314250809634645	-0.031111418805441993	chr14	34451137	34451364	228	+	150	205	180	218	224	237	284	228	169	154	199	236	c(""ENSMUST00000111895.8"", ""ENSMUST00000048263.14"", ""ENSMUST00000090027.11"", ""ENSMUST00000169910.8"", ""ENSMUST00000151285.8"")	Wapl	WAPL cohesin release factor [Source:MGI Symbol;Acc:MGI:2675859]	14	protein_coding
ENSMUSG00000041408.19	E017	151.55404371992847	0.006100091713391473	0.12573009577147332	0.7229009657356822	0.9085710160498967	20.069653323713027	20.151127559344246	19.9882387731206	19.536088989776076	0.012376988082883678	-0.01241270398421701	-0.08218146094702483	chr14	34452506	34452617	112	+	107	156	130	169	181	191	205	194	116	105	147	166	c(""ENSMUST00000111895.8"", ""ENSMUST00000048263.14"", ""ENSMUST00000090027.11"", ""ENSMUST00000169910.8"", ""ENSMUST00000151285.8"")	Wapl	WAPL cohesin release factor [Source:MGI Symbol;Acc:MGI:2675859]	14	protein_coding
ENSMUSG00000041408.19	E018	164.17831718895192	0.004958473259539034	0.09698541950416484	0.7554776865365336	0.9201101084488842	20.53446498812653	20.960748603902132	20.687141990808755	20.709344344846272	0.06299268113280654	0.02269309499888994	0.02598078378410751	chr14	34453466	34453566	101	+	106	172	135	173	197	213	236	196	130	116	172	185	c(""ENSMUST00000111895.8"", ""ENSMUST00000048263.14"", ""ENSMUST00000090027.11"", ""ENSMUST00000169910.8"", ""ENSMUST00000151285.8"")	Wapl	WAPL cohesin release factor [Source:MGI Symbol;Acc:MGI:2675859]	14	protein_coding
ENSMUSG00000041408.19	E019	152.64228129507316	0.004087321573854138	1.573110366542835	0.20975588745785737	0.577963367028508	19.28458252981048	20.89319582081481	20.02841504100506	19.968010096385072	0.24472499237029055	0.1153365654658014	0.10611444117511049	chr14	34455688	34455764	77	+	88	137	137	147	200	199	253	190	118	116	154	167	c(""ENSMUST00000111895.8"", ""ENSMUST00000048263.14"", ""ENSMUST00000090027.11"", ""ENSMUST00000169910.8"", ""ENSMUST00000151285.8"")	Wapl	WAPL cohesin release factor [Source:MGI Symbol;Acc:MGI:2675859]	14	protein_coding
ENSMUSG00000041408.19	E020	202.0585342372201	0.0016240242959872006	0.005993169418985644	0.9382929603283247	0.9825684237730594	22.95933031647833	23.865942261175107	21.91203494173986	22.692420194466536	0.12061195269234481	-0.1445416888292197	-0.03628705131625143	chr14	34458627	34458802	176	+	133	196	195	192	252	216	331	236	177	165	198	210	c(""ENSMUST00000111895.8"", ""ENSMUST00000048263.14"", ""ENSMUST00000090027.11"", ""ENSMUST00000169910.8"", ""ENSMUST00000151285.8"")	Wapl	WAPL cohesin release factor [Source:MGI Symbol;Acc:MGI:2675859]	14	protein_coding
ENSMUSG00000041408.19	E021	200.65326357631142	0.002582891975914991	0.41400793281701453	0.5199422148540841	0.8134171297775206	22.583770179435746	23.477658564814675	21.64170828512887	23.3598604299781	0.12060816805316765	-0.1316603273169017	0.10494206640257442	chr14	34459228	34459343	116	+	130	182	194	196	246	200	295	214	206	146	212	254	c(""ENSMUST00000174559.3"", ""ENSMUST00000111895.8"", ""ENSMUST00000048263.14"", ""ENSMUST00000090027.11"", ""ENSMUST00000169910.8"", ""ENSMUST00000151285.8"")	Wapl	WAPL cohesin release factor [Source:MGI Symbol;Acc:MGI:2675859]	14	protein_coding
ENSMUSG00000041408.19	E022	215.97577240633248	0.002365673942699263	0.6221011649820696	0.4302675500204313	0.7598766334667725	24.10094711155054	24.225708051203938	22.38588539305269	23.466494315710577	0.016155963384525407	-0.22965616270431788	-0.0832750527696966	chr14	34459813	34459977	165	+	155	196	231	209	236	245	317	203	245	163	209	245	c(""ENSMUST00000174559.3"", ""ENSMUST00000111895.8"", ""ENSMUST00000048263.14"", ""ENSMUST00000090027.11"", ""ENSMUST00000169910.8"")	Wapl	WAPL cohesin release factor [Source:MGI Symbol;Acc:MGI:2675859]	14	protein_coding
ENSMUSG00000041408.19	E023	157.3016796114537	0.00830161490499906	0.11171147050578156	0.7382040011553774	0.9138422456544143	20.52841631029824	20.388004152385705	19.876820979782607	20.42919070057303	-0.02100795336435013	-0.09859148825948161	-0.0148325084259886	chr14	34461188	34461268	81	+	104	131	179	154	175	207	204	144	177	109	145	207	c(""ENSMUST00000111895.8"", ""ENSMUST00000048263.14"", ""ENSMUST00000090027.11"", ""ENSMUST00000169910.8"", ""ENSMUST00000151285.8"")	Wapl	WAPL cohesin release factor [Source:MGI Symbol;Acc:MGI:2675859]	14	protein_coding
ENSMUSG00000041408.19	E024	216.67468029814313	0.005661389527847442	0.29571529415943587	0.5865810994810773	0.847433521744666	23.958544814823085	23.285022583936566	23.397339083854405	23.70057734992146	-0.0889199106245453	-0.07394035187687997	-0.03380252848535381	chr14	34461269	34461395	127	+	165	179	230	220	245	294	301	197	206	144	203	287	c(""ENSMUST00000174559.3"", ""ENSMUST00000111895.8"", ""ENSMUST00000048263.14"", ""ENSMUST00000090027.11"", ""ENSMUST00000169910.8"", ""ENSMUST00000151285.8"")	Wapl	WAPL cohesin release factor [Source:MGI Symbol;Acc:MGI:2675859]	14	protein_coding
ENSMUSG00000041408.19	E025	163.89647704812012	0.0033350093713369585	0.08126230360124964	0.7755940088578015	0.9277504117227999	20.619649327058056	20.20672923352828	21.304069925321272	20.591602779095965	-0.06190218629091593	0.10023009129781624	-0.004169599086507603	chr14	34463014	34463084	71	+	121	118	177	193	208	219	222	161	137	115	160	192	c(""ENSMUST00000174559.3"", ""ENSMUST00000111895.8"", ""ENSMUST00000048263.14"", ""ENSMUST00000090027.11"", ""ENSMUST00000169910.8"", ""ENSMUST00000151285.8"")	Wapl	WAPL cohesin release factor [Source:MGI Symbol;Acc:MGI:2675859]	14	protein_coding
ENSMUSG00000041408.19	E026	146.05980564853562	0.0030604471527900376	0.012499109677179376	0.9109824496667259	0.974004599733225	19.45924608971883	18.86108563156236	20.214218380169115	19.770095910337957	-0.09489851390778359	0.11611279430458499	0.04828698219296079	chr14	34463085	34463102	18	+	106	109	153	171	201	183	186	153	110	111	141	176	c(""ENSMUST00000111895.8"", ""ENSMUST00000048263.14"", ""ENSMUST00000090027.11"", ""ENSMUST00000169910.8"", ""ENSMUST00000151285.8"")	Wapl	WAPL cohesin release factor [Source:MGI Symbol;Acc:MGI:2675859]	14	protein_coding
ENSMUSG00000041408.19	E027	204.1677087967935	0.003495391241641617	1.5412550538940195e-4	0.990094733550253	0.9974299079266532	23.170970881949174	22.46360735873111	23.349603499668078	22.65421830198116	-0.09620502500619654	0.023895097451497982	-0.07002666340189734	chr14	34466766	34466861	96	+	176	158	198	214	286	257	272	212	167	158	173	241	c(""ENSMUST00000111895.8"", ""ENSMUST00000048263.14"", ""ENSMUST00000090027.11"", ""ENSMUST00000169910.8"", ""ENSMUST00000151285.8"")	Wapl	WAPL cohesin release factor [Source:MGI Symbol;Acc:MGI:2675859]	14	protein_coding
ENSMUSG00000041408.19	E028	231.39553725949193	0.0015981628345084781	7.429683794555331e-4	0.9782543971699035	0.9945308696753483	24.60882082766527	23.047732379107998	25.43485243825755	23.890573413742118	-0.20463071809743827	0.10387690892668289	-0.09273528887665172	chr14	34467582	34467706	125	+	196	184	227	261	325	325	290	208	190	174	202	265	c(""ENSMUST00000111895.8"", ""ENSMUST00000048263.14"", ""ENSMUST00000090027.11"", ""ENSMUST00000169910.8"", ""ENSMUST00000151285.8"")	Wapl	WAPL cohesin release factor [Source:MGI Symbol;Acc:MGI:2675859]	14	protein_coding
ENSMUSG00000041408.19	E029	165.87758418220326	0.002995332833287051	0.009340279300602106	0.9230082232702093	0.9777093366320372	20.780570381904795	19.828540555247756	21.61168615400537	20.732945493260615	-0.14341967140311063	0.12053227758358176	-0.0070346422566132105	chr14	34467707	34467766	60	+	148	140	133	181	228	232	200	163	135	146	155	171	c(""ENSMUST00000090027.11"", ""ENSMUST00000111895.8"", ""ENSMUST00000151285.8"", ""ENSMUST00000048263.14"")	Wapl	WAPL cohesin release factor [Source:MGI Symbol;Acc:MGI:2675859]	14	protein_coding
ENSMUSG00000041408.19	E030	191.0403951749186	0.0023844981254920257	0.03840031200411431	0.8446414934853954	0.9531003843841659	21.84165036286717	21.19094563948687	23.018672706596362	22.571565616898212	-0.09313042007251315	0.1624877200230408	0.10163062643927212	chr14	34467767	34467909	143	+	152	168	149	206	268	260	218	187	167	174	186	206	c(""ENSMUST00000111895.8"", ""ENSMUST00000048263.14"", ""ENSMUST00000090027.11"", ""ENSMUST00000169910.8"", ""ENSMUST00000151285.8"")	Wapl	WAPL cohesin release factor [Source:MGI Symbol;Acc:MGI:2675859]	14	protein_coding
ENSMUSG00000041408.19	E031	130.98364838103888	0.0030671174898688485	0.0015965987800825587	0.968127039489396	0.991578054214889	18.07120993550153	18.427367364741144	18.654943504255584	19.085670010396058	0.05904556903727354	0.09623454349401861	0.16551217449028943	chr14	34467910	34468037	128	+	87	114	114	139	171	159	157	128	140	124	140	132	c(""ENSMUST00000090027.11"", ""ENSMUST00000111895.8"", ""ENSMUST00000151285.8"", ""ENSMUST00000048263.14"")	Wapl	WAPL cohesin release factor [Source:MGI Symbol;Acc:MGI:2675859]	14	protein_coding
ENSMUSG00000041408.19	E032	125.37264400580167	0.004166595238439111	0.028941964653483865	0.8649131064101107	0.9589611024838228	18.322781011014598	18.335386739334083	17.940309224887557	18.15634512532813	0.0020815156366902343	-0.06378256487613054	-0.027605290427410445	chr14	34468038	34468174	137	+	109	109	105	117	163	153	169	130	123	124	106	126	c(""ENSMUST00000111895.8"", ""ENSMUST00000151285.8"", ""ENSMUST00000048263.14"")	Wapl	WAPL cohesin release factor [Source:MGI Symbol;Acc:MGI:2675859]	14	protein_coding
ENSMUSG00000041408.19	E033	75.59414257650803	0.012433362300503934	0.18096621131127222	0.6705442054050451	0.8856959407484921	14.447352044210433	14.482709882850756	14.325131271887656	13.758405628128642	0.0072686939624011515	-0.02525520045930474	-0.14508324874384826	chr14	34468175	34468176	2	+	75	60	61	69	98	105	107	85	67	73	48	79	c(""ENSMUST00000151285.8"", ""ENSMUST00000048263.14"")	Wapl	WAPL cohesin release factor [Source:MGI Symbol;Acc:MGI:2675859]	14	protein_coding
ENSMUSG00000041408.19	E034	528.672038488608	0.006909655738495076	2.5322440408033344	0.11154148659898667	0.449525647559207	36.83740943268815	34.848679621692085	33.6589642001765	34.85417802030884	-0.1893021670319328	-0.3062549977305	-0.1887683856138267	chr14	34468177	34469940	1764	+	523	495	483	484	644	584	740	477	519	490	467	531	ENSMUST00000048263.14	Wapl	WAPL cohesin release factor [Source:MGI Symbol;Acc:MGI:2675859]	14	protein_coding
ENSMUSG00000041415.11	E001	785.8980705097464	0.0031386028861954	4.264851429077339	0.038908651570885855	0.28977480373350667	43.52788703524911	40.94964620498635	39.997476755353546	40.70125600211091	-0.2201376978557832	-0.3036396929433174	-0.2417995480534163	chr12	104654001	104657686	3686	-	680	864	823	698	946	869	1035	722	765	657	712	804	ENSMUST00000041987.7	Dicer1	dicer 1, ribonuclease type III [Source:MGI Symbol;Acc:MGI:2177178]	12	protein_coding
ENSMUSG00000041415.11	E001	785.8980705097464	0.0031386028861954	4.264851429077339	0.038908651570885855	0.28977480373350667	43.52788703524911	40.94964620498635	39.997476755353546	40.70125600211091	-0.2201376978557832	-0.3036396929433174	-0.2417995480534163	chr12	104654001	104657686	3686	-	680	864	823	698	946	869	1035	722	765	657	712	804	ENSMUST00000041987.7	Dicer1	dicer 1, ribonuclease type III [Source:MGI Symbol;Acc:MGI:2177178]	12	protein_coding
ENSMUSG00000041415.11	E002	68.18243618177817	0.015265182032938225	0.2704596950826499	0.6030235715730147	0.8553887391784595	13.62454407778857	14.462851074362803	13.055794884395809	13.159982574080402	0.17725578708725287	-0.12623863580625994	-0.10272737675400556	chr12	104657687	104657701	15	-	49	70	63	54	95	70	86	100	66	53	57	74	c(""ENSMUST00000041987.7"", ""ENSMUST00000222528.2"")	Dicer1	dicer 1, ribonuclease type III [Source:MGI Symbol;Acc:MGI:2177178]	12	protein_coding
ENSMUSG00000041415.11	E002	68.18243618177817	0.015265182032938225	0.2704596950826499	0.6030235715730147	0.8553887391784595	13.62454407778857	14.462851074362803	13.055794884395809	13.159982574080402	0.17725578708725287	-0.12623863580625994	-0.10272737675400556	chr12	104657687	104657701	15	-	49	70	63	54	95	70	86	100	66	53	57	74	c(""ENSMUST00000041987.7"", ""ENSMUST00000222528.2"")	Dicer1	dicer 1, ribonuclease type III [Source:MGI Symbol;Acc:MGI:2177178]	12	protein_coding
ENSMUSG00000041415.11	E003	176.58499678120342	0.0050489364629166195	0.011438139765402866	0.9148292499367887	0.9752696953205974	21.89817574691996	21.721097435765515	21.050587789567373	21.006849338298522	-0.025043965494673692	-0.12152230835863342	-0.1279091141641331	chr12	104657702	104658017	316	-	131	175	185	169	208	212	241	203	154	157	151	178	c(""ENSMUST00000041987.7"", ""ENSMUST00000222528.2"", ""ENSMUST00000222115.2"")	Dicer1	dicer 1, ribonuclease type III [Source:MGI Symbol;Acc:MGI:2177178]	12	protein_coding
ENSMUSG00000041415.11	E003	176.58499678120342	0.0050489364629166195	0.011438139765402866	0.9148292499367887	0.9752696953205974	21.89817574691996	21.721097435765515	21.050587789567373	21.006849338298522	-0.025043965494673692	-0.12152230835863342	-0.1279091141641331	chr12	104657702	104658017	316	-	131	175	185	169	208	212	241	203	154	157	151	178	c(""ENSMUST00000041987.7"", ""ENSMUST00000222528.2"", ""ENSMUST00000222115.2"")	Dicer1	dicer 1, ribonuclease type III [Source:MGI Symbol;Acc:MGI:2177178]	12	protein_coding
ENSMUSG00000041415.11	E004	118.68907381411246	0.0033420704208389647	0.3764556175850089	0.5395062606524238	0.8235594524177549	18.342431686319657	17.316411065529536	17.630378445464544	17.556635226077688	-0.17378203398009795	-0.11962737669290568	-0.13226718922512504	chr12	104658386	104658461	76	-	93	112	132	134	126	144	150	118	103	108	118	107	c(""ENSMUST00000041987.7"", ""ENSMUST00000222528.2"", ""ENSMUST00000222115.2"")	Dicer1	dicer 1, ribonuclease type III [Source:MGI Symbol;Acc:MGI:2177178]	12	protein_coding
ENSMUSG00000041415.11	E004	118.68907381411246	0.0033420704208389647	0.3764556175850089	0.5395062606524238	0.8235594524177549	18.342431686319657	17.316411065529536	17.630378445464544	17.556635226077688	-0.17378203398009795	-0.11962737669290568	-0.13226718922512504	chr12	104658386	104658461	76	-	93	112	132	134	126	144	150	118	103	108	118	107	c(""ENSMUST00000041987.7"", ""ENSMUST00000222528.2"", ""ENSMUST00000222115.2"")	Dicer1	dicer 1, ribonuclease type III [Source:MGI Symbol;Acc:MGI:2177178]	12	protein_coding
ENSMUSG00000041415.11	E005	142.7256621722688	0.0013533648199762242	1.412776888656225	0.2345959604078119	0.6035496064711555	18.93253909712564	19.652079791755455	19.557359382168784	19.306381681690596	0.1134560977324357	0.09873593807774128	0.059421182718086385	chr12	104658562	104658724	163	-	99	128	133	169	158	176	209	137	139	124	143	140	c(""ENSMUST00000041987.7"", ""ENSMUST00000222528.2"", ""ENSMUST00000222115.2"")	Dicer1	dicer 1, ribonuclease type III [Source:MGI Symbol;Acc:MGI:2177178]	12	protein_coding
ENSMUSG00000041415.11	E005	142.7256621722688	0.0013533648199762242	1.412776888656225	0.2345959604078119	0.6035496064711555	18.93253909712564	19.652079791755455	19.557359382168784	19.306381681690596	0.1134560977324357	0.09873593807774128	0.059421182718086385	chr12	104658562	104658724	163	-	99	128	133	169	158	176	209	137	139	124	143	140	c(""ENSMUST00000041987.7"", ""ENSMUST00000222528.2"", ""ENSMUST00000222115.2"")	Dicer1	dicer 1, ribonuclease type III [Source:MGI Symbol;Acc:MGI:2177178]	12	protein_coding
ENSMUSG00000041415.11	E006	180.84389469889152	0.001249042797528795	0.24707568457171192	0.6191417465310347	0.8627580529588575	21.60996861419629	21.494180547389263	21.36711070066714	22.01967416057323	-0.01654663510355725	-0.03479559928566989	0.057933420100873434	chr12	104660737	104661005	269	-	144	174	158	200	201	206	245	161	180	168	184	186	c(""ENSMUST00000041987.7"", ""ENSMUST00000222528.2"", ""ENSMUST00000222115.2"")	Dicer1	dicer 1, ribonuclease type III [Source:MGI Symbol;Acc:MGI:2177178]	12	protein_coding
ENSMUSG00000041415.11	E006	180.84389469889152	0.001249042797528795	0.24707568457171192	0.6191417465310347	0.8627580529588575	21.60996861419629	21.494180547389263	21.36711070066714	22.01967416057323	-0.01654663510355725	-0.03479559928566989	0.057933420100873434	chr12	104660737	104661005	269	-	144	174	158	200	201	206	245	161	180	168	184	186	c(""ENSMUST00000041987.7"", ""ENSMUST00000222528.2"", ""ENSMUST00000222115.2"")	Dicer1	dicer 1, ribonuclease type III [Source:MGI Symbol;Acc:MGI:2177178]	12	protein_coding
ENSMUSG00000041415.11	E007	337.95892638283345	9.446569122448914e-4	2.5600320800277814	0.10959635945925787	0.4465430771816332	29.795865140557495	28.404471688793393	28.294170321718923	28.829695109097003	-0.1547586564779735	-0.16728188263084576	-0.10683947032019958	chr12	104662533	104663403	871	-	276	363	323	352	394	373	454	304	318	259	364	348	c(""ENSMUST00000041987.7"", ""ENSMUST00000222528.2"", ""ENSMUST00000222115.2"")	Dicer1	dicer 1, ribonuclease type III [Source:MGI Symbol;Acc:MGI:2177178]	12	protein_coding
ENSMUSG00000041415.11	E007	337.95892638283345	9.446569122448914e-4	2.5600320800277814	0.10959635945925787	0.4465430771816332	29.795865140557495	28.404471688793393	28.294170321718923	28.829695109097003	-0.1547586564779735	-0.16728188263084576	-0.10683947032019958	chr12	104662533	104663403	871	-	276	363	323	352	394	373	454	304	318	259	364	348	c(""ENSMUST00000041987.7"", ""ENSMUST00000222528.2"", ""ENSMUST00000222115.2"")	Dicer1	dicer 1, ribonuclease type III [Source:MGI Symbol;Acc:MGI:2177178]	12	protein_coding
ENSMUSG00000041415.11	E008	4.822345130211983	0.09620744697202159	0.8125237036131239	0.36737516736431236	NA	3.7042191702436753	3.3421768707217865	3.269713322400051	4.052788415785415	-0.29730390862670397	-0.3606534139372515	0.26006430533357516	chr12	104663404	104663604	201	-	5	6	2	9	3	1	3	6	4	5	8	4	ENSMUST00000222115.2	Dicer1	dicer 1, ribonuclease type III [Source:MGI Symbol;Acc:MGI:2177178]	12	protein_coding
ENSMUSG00000041415.11	E008	4.822345130211983	0.09620744697202159	0.8125237036131239	0.36737516736431236	NA	3.7042191702436753	3.3421768707217865	3.269713322400051	4.052788415785415	-0.29730390862670397	-0.3606534139372515	0.26006430533357516	chr12	104663404	104663604	201	-	5	6	2	9	3	1	3	6	4	5	8	4	ENSMUST00000222115.2	Dicer1	dicer 1, ribonuclease type III [Source:MGI Symbol;Acc:MGI:2177178]	12	protein_coding
ENSMUSG00000041415.11	E009	5.797147784035173	0.03646203061675531	0.9700440720385757	0.3246691877063729	NA	4.231519712977473	3.7855945938173363	3.5768968692546537	4.287096527397736	-0.32207021260421564	-0.48601893249407535	0.03775043813593326	chr12	104663605	104664113	509	-	8	3	6	4	7	5	7	2	8	7	8	4	c(""ENSMUST00000222115.2"", ""ENSMUST00000222519.2"")	Dicer1	dicer 1, ribonuclease type III [Source:MGI Symbol;Acc:MGI:2177178]	12	protein_coding
ENSMUSG00000041415.11	E009	5.797147784035173	0.03646203061675531	0.9700440720385757	0.3246691877063729	NA	4.231519712977473	3.7855945938173363	3.5768968692546537	4.287096527397736	-0.32207021260421564	-0.48601893249407535	0.03775043813593326	chr12	104663605	104664113	509	-	8	3	6	4	7	5	7	2	8	7	8	4	c(""ENSMUST00000222115.2"", ""ENSMUST00000222519.2"")	Dicer1	dicer 1, ribonuclease type III [Source:MGI Symbol;Acc:MGI:2177178]	12	protein_coding
ENSMUSG00000041415.11	E010	105.95380650989028	0.0018322130921522859	0.21671713562926698	0.641552762153031	0.8722851254699097	16.378385380957667	16.90018469570485	16.8196932170177	17.0862754862915	0.09414692730906271	0.07980048939495354	0.12707562756620572	chr12	104666624	104666761	138	-	69	101	96	118	135	114	145	107	101	98	108	109	c(""ENSMUST00000041987.7"", ""ENSMUST00000222528.2"", ""ENSMUST00000222115.2"", ""ENSMUST00000222519.2"")	Dicer1	dicer 1, ribonuclease type III [Source:MGI Symbol;Acc:MGI:2177178]	12	protein_coding
ENSMUSG00000041415.11	E010	105.95380650989028	0.0018322130921522859	0.21671713562926698	0.641552762153031	0.8722851254699097	16.378385380957667	16.90018469570485	16.8196932170177	17.0862754862915	0.09414692730906271	0.07980048939495354	0.12707562756620572	chr12	104666624	104666761	138	-	69	101	96	118	135	114	145	107	101	98	108	109	c(""ENSMUST00000041987.7"", ""ENSMUST00000222528.2"", ""ENSMUST00000222115.2"", ""ENSMUST00000222519.2"")	Dicer1	dicer 1, ribonuclease type III [Source:MGI Symbol;Acc:MGI:2177178]	12	protein_coding
ENSMUSG00000041415.11	E011	70.53354844536612	0.002514187838730482	0.8487703635868229	0.3569004288067291	0.7081515915987858	13.8142183079255	14.254327047114316	13.699941549175662	13.346435127973308	0.0930983302820696	-0.024631910595529938	-0.10208055272701877	chr12	104666762	104666779	18	-	51	76	60	80	79	81	101	67	80	61	62	66	c(""ENSMUST00000041987.7"", ""ENSMUST00000222528.2"")	Dicer1	dicer 1, ribonuclease type III [Source:MGI Symbol;Acc:MGI:2177178]	12	protein_coding
ENSMUSG00000041415.11	E011	70.53354844536612	0.002514187838730482	0.8487703635868229	0.3569004288067291	0.7081515915987858	13.8142183079255	14.254327047114316	13.699941549175662	13.346435127973308	0.0930983302820696	-0.024631910595529938	-0.10208055272701877	chr12	104666762	104666779	18	-	51	76	60	80	79	81	101	67	80	61	62	66	c(""ENSMUST00000041987.7"", ""ENSMUST00000222528.2"")	Dicer1	dicer 1, ribonuclease type III [Source:MGI Symbol;Acc:MGI:2177178]	12	protein_coding
ENSMUSG00000041415.11	E012	242.06178900718686	0.0029224574315403306	0.31705399976684134	0.57338348524212	0.8407729036857601	25.028406992327305	24.53466556785159	24.555058839892283	25.114855972892997	-0.06259116006801602	-0.059985048525064144	0.010852358122086514	chr12	104668661	104669441	781	-	184	245	225	276	264	276	341	202	238	166	242	311	c(""ENSMUST00000041987.7"", ""ENSMUST00000222528.2"")	Dicer1	dicer 1, ribonuclease type III [Source:MGI Symbol;Acc:MGI:2177178]	12	protein_coding
ENSMUSG00000041415.11	E012	242.06178900718686	0.0029224574315403306	0.31705399976684134	0.57338348524212	0.8407729036857601	25.028406992327305	24.53466556785159	24.555058839892283	25.114855972892997	-0.06259116006801602	-0.059985048525064144	0.010852358122086514	chr12	104668661	104669441	781	-	184	245	225	276	264	276	341	202	238	166	242	311	c(""ENSMUST00000041987.7"", ""ENSMUST00000222528.2"")	Dicer1	dicer 1, ribonuclease type III [Source:MGI Symbol;Acc:MGI:2177178]	12	protein_coding
ENSMUSG00000041415.11	E013	91.27651067226465	0.0022645657342856653	0.03178903275710354	0.8584914688828578	0.9570696663024814	15.045337711285768	15.433421486873726	15.588834426885924	16.428258834219804	0.07597590831417467	0.10590208462172335	0.2628957213609313	chr12	104670325	104670500	176	-	61	84	78	109	103	101	116	81	95	68	103	120	c(""ENSMUST00000041987.7"", ""ENSMUST00000222528.2"")	Dicer1	dicer 1, ribonuclease type III [Source:MGI Symbol;Acc:MGI:2177178]	12	protein_coding
ENSMUSG00000041415.11	E013	91.27651067226465	0.0022645657342856653	0.03178903275710354	0.8584914688828578	0.9570696663024814	15.045337711285768	15.433421486873726	15.588834426885924	16.428258834219804	0.07597590831417467	0.10590208462172335	0.2628957213609313	chr12	104670325	104670500	176	-	61	84	78	109	103	101	116	81	95	68	103	120	c(""ENSMUST00000041987.7"", ""ENSMUST00000222528.2"")	Dicer1	dicer 1, ribonuclease type III [Source:MGI Symbol;Acc:MGI:2177178]	12	protein_coding
ENSMUSG00000041415.11	E014	76.012080443508	0.0020600658292853724	0.0037359809059580584	0.9512615140848365	0.9867426351375671	13.779874579612596	14.172152245358205	14.423302450032239	14.949045968005606	0.08330575993376499	0.13550598868351038	0.24206605971648365	chr12	104670978	104671083	106	-	54	64	68	85	94	88	116	59	71	66	76	97	c(""ENSMUST00000041987.7"", ""ENSMUST00000222528.2"")	Dicer1	dicer 1, ribonuclease type III [Source:MGI Symbol;Acc:MGI:2177178]	12	protein_coding
ENSMUSG00000041415.11	E014	76.012080443508	0.0020600658292853724	0.0037359809059580584	0.9512615140848365	0.9867426351375671	13.779874579612596	14.172152245358205	14.423302450032239	14.949045968005606	0.08330575993376499	0.13550598868351038	0.24206605971648365	chr12	104670978	104671083	106	-	54	64	68	85	94	88	116	59	71	66	76	97	c(""ENSMUST00000041987.7"", ""ENSMUST00000222528.2"")	Dicer1	dicer 1, ribonuclease type III [Source:MGI Symbol;Acc:MGI:2177178]	12	protein_coding
ENSMUSG00000041415.11	E015	87.88208152907983	0.004192922879818319	0.33552819455681515	0.5624218766625974	0.8353560908025927	15.270901234718224	15.418848660131232	14.931759208047481	15.922647403505763	0.028776562878647383	-0.06696126871381747	0.12487361956367327	chr12	104671312	104671494	183	-	66	68	96	83	101	103	143	68	83	82	100	90	c(""ENSMUST00000041987.7"", ""ENSMUST00000222528.2"")	Dicer1	dicer 1, ribonuclease type III [Source:MGI Symbol;Acc:MGI:2177178]	12	protein_coding
ENSMUSG00000041415.11	E015	87.88208152907983	0.004192922879818319	0.33552819455681515	0.5624218766625974	0.8353560908025927	15.270901234718224	15.418848660131232	14.931759208047481	15.922647403505763	0.028776562878647383	-0.06696126871381747	0.12487361956367327	chr12	104671312	104671494	183	-	66	68	96	83	101	103	143	68	83	82	100	90	c(""ENSMUST00000041987.7"", ""ENSMUST00000222528.2"")	Dicer1	dicer 1, ribonuclease type III [Source:MGI Symbol;Acc:MGI:2177178]	12	protein_coding
ENSMUSG00000041415.11	E016	85.84005845909421	0.00438296088971252	0.012376846320591994	0.9114170919145322	0.9740671975744254	14.741245490640694	15.183769050927324	15.207900003705873	15.667840009697414	0.08813483048002979	0.09287140339685251	0.18183467863345282	chr12	104672472	104672625	154	-	58	64	92	101	92	104	140	67	78	82	89	92	c(""ENSMUST00000041987.7"", ""ENSMUST00000222528.2"")	Dicer1	dicer 1, ribonuclease type III [Source:MGI Symbol;Acc:MGI:2177178]	12	protein_coding
ENSMUSG00000041415.11	E016	85.84005845909421	0.00438296088971252	0.012376846320591994	0.9114170919145322	0.9740671975744254	14.741245490640694	15.183769050927324	15.207900003705873	15.667840009697414	0.08813483048002979	0.09287140339685251	0.18183467863345282	chr12	104672472	104672625	154	-	58	64	92	101	92	104	140	67	78	82	89	92	c(""ENSMUST00000041987.7"", ""ENSMUST00000222528.2"")	Dicer1	dicer 1, ribonuclease type III [Source:MGI Symbol;Acc:MGI:2177178]	12	protein_coding
ENSMUSG00000041415.11	E017	89.45466757978909	0.003819472538460285	3.134147355371198	0.0766684664456664	0.38531317824549666	14.737630567569113	15.477455952900826	16.41009913391656	15.252674605064342	0.1460395216372703	0.3211348552009632	0.10237158003327362	chr12	104672810	104673023	214	-	54	72	88	128	99	120	131	84	80	75	77	97	c(""ENSMUST00000041987.7"", ""ENSMUST00000222528.2"")	Dicer1	dicer 1, ribonuclease type III [Source:MGI Symbol;Acc:MGI:2177178]	12	protein_coding
ENSMUSG00000041415.11	E017	89.45466757978909	0.003819472538460285	3.134147355371198	0.0766684664456664	0.38531317824549666	14.737630567569113	15.477455952900826	16.41009913391656	15.252674605064342	0.1460395216372703	0.3211348552009632	0.10237158003327362	chr12	104672810	104673023	214	-	54	72	88	128	99	120	131	84	80	75	77	97	c(""ENSMUST00000041987.7"", ""ENSMUST00000222528.2"")	Dicer1	dicer 1, ribonuclease type III [Source:MGI Symbol;Acc:MGI:2177178]	12	protein_coding
ENSMUSG00000041415.11	E018	87.71356055175977	0.00766382963747879	4.587256064850834	0.032210541219367145	0.26780114698629104	14.617552646950614	15.474458423243831	16.55497653291279	14.662824487682585	0.16981001559226083	0.3718512447427553	0.009202030003431894	chr12	104673112	104673291	180	-	61	73	76	132	102	118	136	81	79	49	71	111	c(""ENSMUST00000041987.7"", ""ENSMUST00000222528.2"")	Dicer1	dicer 1, ribonuclease type III [Source:MGI Symbol;Acc:MGI:2177178]	12	protein_coding
ENSMUSG00000041415.11	E018	87.71356055175977	0.00766382963747879	4.587256064850834	0.032210541219367145	0.26780114698629104	14.617552646950614	15.474458423243831	16.55497653291279	14.662824487682585	0.16981001559226083	0.3718512447427553	0.009202030003431894	chr12	104673112	104673291	180	-	61	73	76	132	102	118	136	81	79	49	71	111	c(""ENSMUST00000041987.7"", ""ENSMUST00000222528.2"")	Dicer1	dicer 1, ribonuclease type III [Source:MGI Symbol;Acc:MGI:2177178]	12	protein_coding
ENSMUSG00000041415.11	E019	83.04493331332189	0.002805114122604929	5.711025573441987	0.01685868756112415	0.2060890715307556	14.252604835445894	15.496015417469081	15.589969938398369	14.412380179330867	0.2491420066405281	0.26719912526551237	0.03313206021812842	chr12	104675035	104675174	140	-	68	69	62	106	99	108	137	76	83	50	76	96	c(""ENSMUST00000041987.7"", ""ENSMUST00000222528.2"")	Dicer1	dicer 1, ribonuclease type III [Source:MGI Symbol;Acc:MGI:2177178]	12	protein_coding
ENSMUSG00000041415.11	E019	83.04493331332189	0.002805114122604929	5.711025573441987	0.01685868756112415	0.2060890715307556	14.252604835445894	15.496015417469081	15.589969938398369	14.412380179330867	0.2491420066405281	0.26719912526551237	0.03313206021812842	chr12	104675035	104675174	140	-	68	69	62	106	99	108	137	76	83	50	76	96	c(""ENSMUST00000041987.7"", ""ENSMUST00000222528.2"")	Dicer1	dicer 1, ribonuclease type III [Source:MGI Symbol;Acc:MGI:2177178]	12	protein_coding
ENSMUSG00000041415.11	E020	56.85389556581079	0.013824064019190879	0.43608382977151905	0.5090187056951209	0.8069792223664419	11.616182274696612	12.843738817918947	12.383348096191725	12.87119170076842	0.296202146525129	0.18842140667524632	0.3025120303947171	chr12	104676044	104676119	76	-	50	49	31	69	64	61	100	49	54	34	69	74	c(""ENSMUST00000041987.7"", ""ENSMUST00000222528.2"")	Dicer1	dicer 1, ribonuclease type III [Source:MGI Symbol;Acc:MGI:2177178]	12	protein_coding
ENSMUSG00000041415.11	E020	56.85389556581079	0.013824064019190879	0.43608382977151905	0.5090187056951209	0.8069792223664419	11.616182274696612	12.843738817918947	12.383348096191725	12.87119170076842	0.296202146525129	0.18842140667524632	0.3025120303947171	chr12	104676044	104676119	76	-	50	49	31	69	64	61	100	49	54	34	69	74	c(""ENSMUST00000041987.7"", ""ENSMUST00000222528.2"")	Dicer1	dicer 1, ribonuclease type III [Source:MGI Symbol;Acc:MGI:2177178]	12	protein_coding
ENSMUSG00000041415.11	E021	72.10300161012178	0.009326155436132173	1.4442076626541507	0.2294596609729077	0.5979312381838369	12.896749515347096	14.54206574334276	14.132128240850335	14.244533610998005	0.3559766705809144	0.2709903027007785	0.29452247103056983	chr12	104676884	104677016	133	-	51	60	51	87	95	73	129	74	59	63	91	62	c(""ENSMUST00000041987.7"", ""ENSMUST00000222528.2"")	Dicer1	dicer 1, ribonuclease type III [Source:MGI Symbol;Acc:MGI:2177178]	12	protein_coding
ENSMUSG00000041415.11	E021	72.10300161012178	0.009326155436132173	1.4442076626541507	0.2294596609729077	0.5979312381838369	12.896749515347096	14.54206574334276	14.132128240850335	14.244533610998005	0.3559766705809144	0.2709903027007785	0.29452247103056983	chr12	104676884	104677016	133	-	51	60	51	87	95	73	129	74	59	63	91	62	c(""ENSMUST00000041987.7"", ""ENSMUST00000222528.2"")	Dicer1	dicer 1, ribonuclease type III [Source:MGI Symbol;Acc:MGI:2177178]	12	protein_coding
ENSMUSG00000041415.11	E022	70.58372255193582	0.025158440579051956	0.688845385733714	0.40655738566641864	0.7437294427708501	12.489765735210028	14.63341441393841	13.72913272817354	14.398439866306816	0.46931142960013705	0.279848976954562	0.42116485742838083	chr12	104678440	104678594	155	-	45	47	60	68	106	68	134	84	50	69	97	54	c(""ENSMUST00000041987.7"", ""ENSMUST00000222528.2"")	Dicer1	dicer 1, ribonuclease type III [Source:MGI Symbol;Acc:MGI:2177178]	12	protein_coding
ENSMUSG00000041415.11	E022	70.58372255193582	0.025158440579051956	0.688845385733714	0.40655738566641864	0.7437294427708501	12.489765735210028	14.63341441393841	13.72913272817354	14.398439866306816	0.46931142960013705	0.279848976954562	0.42116485742838083	chr12	104678440	104678594	155	-	45	47	60	68	106	68	134	84	50	69	97	54	c(""ENSMUST00000041987.7"", ""ENSMUST00000222528.2"")	Dicer1	dicer 1, ribonuclease type III [Source:MGI Symbol;Acc:MGI:2177178]	12	protein_coding
ENSMUSG00000041415.11	E023	92.2520626462316	0.015802907698317787	1.7587695662958822	0.18477806297807076	0.5505150011842898	14.34427865499245	16.12533491232361	16.396668546214016	15.99815453527117	0.34914515152352	0.39915048353490246	0.32543744496601956	chr12	104679254	104679496	243	-	70	45	86	116	120	110	169	94	65	81	90	104	c(""ENSMUST00000041987.7"", ""ENSMUST00000222528.2"")	Dicer1	dicer 1, ribonuclease type III [Source:MGI Symbol;Acc:MGI:2177178]	12	protein_coding
ENSMUSG00000041415.11	E023	92.2520626462316	0.015802907698317787	1.7587695662958822	0.18477806297807076	0.5505150011842898	14.34427865499245	16.12533491232361	16.396668546214016	15.99815453527117	0.34914515152352	0.39915048353490246	0.32543744496601956	chr12	104679254	104679496	243	-	70	45	86	116	120	110	169	94	65	81	90	104	c(""ENSMUST00000041987.7"", ""ENSMUST00000222528.2"")	Dicer1	dicer 1, ribonuclease type III [Source:MGI Symbol;Acc:MGI:2177178]	12	protein_coding
ENSMUSG00000041415.11	E024	73.34027976058039	0.013771002970198754	0.2072025601645464	0.648968900302811	0.8759086440110317	13.682767806782081	14.026305021301411	14.47442821523991	14.194695106952977	0.07355849320363195	0.16699536560726624	0.10899476340429182	chr12	104681033	104681165	133	-	58	48	77	95	95	77	133	59	54	51	69	96	c(""ENSMUST00000041987.7"", ""ENSMUST00000222528.2"")	Dicer1	dicer 1, ribonuclease type III [Source:MGI Symbol;Acc:MGI:2177178]	12	protein_coding
ENSMUSG00000041415.11	E024	73.34027976058039	0.013771002970198754	0.2072025601645464	0.648968900302811	0.8759086440110317	13.682767806782081	14.026305021301411	14.47442821523991	14.194695106952977	0.07355849320363195	0.16699536560726624	0.10899476340429182	chr12	104681033	104681165	133	-	58	48	77	95	95	77	133	59	54	51	69	96	c(""ENSMUST00000041987.7"", ""ENSMUST00000222528.2"")	Dicer1	dicer 1, ribonuclease type III [Source:MGI Symbol;Acc:MGI:2177178]	12	protein_coding
ENSMUSG00000041415.11	E025	1.0590820631678803	0.23360549379961693	1.9676613623184664	0.1606963141056796	NA	2.282141780472159	1.5770149583838844	0.8931806709618826	1.9495747560534653	-1.0669615389755023	-2.7076647940967167	-0.4547564958519577	chr12	104686876	104686977	102	-	1	1	3	0	1	0	2	0	1	0	0	4	ENSMUST00000222528.2	Dicer1	dicer 1, ribonuclease type III [Source:MGI Symbol;Acc:MGI:2177178]	12	protein_coding
ENSMUSG00000041415.11	E025	1.0590820631678803	0.23360549379961693	1.9676613623184664	0.1606963141056796	NA	2.282141780472159	1.5770149583838844	0.8931806709618826	1.9495747560534653	-1.0669615389755023	-2.7076647940967167	-0.4547564958519577	chr12	104686876	104686977	102	-	1	1	3	0	1	0	2	0	1	0	0	4	ENSMUST00000222528.2	Dicer1	dicer 1, ribonuclease type III [Source:MGI Symbol;Acc:MGI:2177178]	12	protein_coding
ENSMUSG00000041415.11	E026	0.37556329925827225	0.4451060551471629	0.3866908977190917	0.5340439552502126	NA	1.7797873241904796	0.926713270362427	0.026106101749931554	0.02638418153122757	-1.8835097566271828	-12.183020009676088	-12.152447637778012	chr12	104688016	104688229	214	-	1	2	0	0	0	0	0	1	0	0	0	0	ENSMUST00000221293.2	Dicer1	dicer 1, ribonuclease type III [Source:MGI Symbol;Acc:MGI:2177178]	12	protein_coding
ENSMUSG00000041415.11	E026	0.37556329925827225	0.4451060551471629	0.3866908977190917	0.5340439552502126	NA	1.7797873241904796	0.926713270362427	0.026106101749931554	0.02638418153122757	-1.8835097566271828	-12.183020009676088	-12.152447637778012	chr12	104688016	104688229	214	-	1	2	0	0	0	0	0	1	0	0	0	0	ENSMUST00000221293.2	Dicer1	dicer 1, ribonuclease type III [Source:MGI Symbol;Acc:MGI:2177178]	12	protein_coding
ENSMUSG00000041415.11	E027	54.01484478561454	0.006664960776626856	0.057780837555924336	0.8100384335006521	0.9410071876626603	12.202649395502547	12.334909683463138	11.748700902282266	12.289561240602055	0.0317911178578143	-0.11168388582500821	0.02092771958941153	chr12	104688230	104688311	82	-	43	41	61	60	68	47	92	43	51	43	49	68	c(""ENSMUST00000221293.2"", ""ENSMUST00000041987.7"", ""ENSMUST00000222528.2"")	Dicer1	dicer 1, ribonuclease type III [Source:MGI Symbol;Acc:MGI:2177178]	12	protein_coding
ENSMUSG00000041415.11	E027	54.01484478561454	0.006664960776626856	0.057780837555924336	0.8100384335006521	0.9410071876626603	12.202649395502547	12.334909683463138	11.748700902282266	12.289561240602055	0.0317911178578143	-0.11168388582500821	0.02092771958941153	chr12	104688230	104688311	82	-	43	41	61	60	68	47	92	43	51	43	49	68	c(""ENSMUST00000221293.2"", ""ENSMUST00000041987.7"", ""ENSMUST00000222528.2"")	Dicer1	dicer 1, ribonuclease type III [Source:MGI Symbol;Acc:MGI:2177178]	12	protein_coding
ENSMUSG00000041415.11	E028	55.14829106861049	0.009492866539246242	2.7191496242158166	0.09915082616567295	0.42828089342852094	12.723314265423738	12.214382530462188	11.175917541763326	12.907513162190995	-0.12046813462805428	-0.38197719799175456	0.0424701316960201	chr12	104688312	104688342	31	-	46	45	67	54	65	39	93	41	49	45	67	65	c(""ENSMUST00000221293.2"", ""ENSMUST00000041987.7"")	Dicer1	dicer 1, ribonuclease type III [Source:MGI Symbol;Acc:MGI:2177178]	12	protein_coding
ENSMUSG00000041415.11	E028	55.14829106861049	0.009492866539246242	2.7191496242158166	0.09915082616567295	0.42828089342852094	12.723314265423738	12.214382530462188	11.175917541763326	12.907513162190995	-0.12046813462805428	-0.38197719799175456	0.0424701316960201	chr12	104688312	104688342	31	-	46	45	67	54	65	39	93	41	49	45	67	65	c(""ENSMUST00000221293.2"", ""ENSMUST00000041987.7"")	Dicer1	dicer 1, ribonuclease type III [Source:MGI Symbol;Acc:MGI:2177178]	12	protein_coding
ENSMUSG00000041415.11	E029	109.98257385964554	0.0058205985330841295	0.8839099272288422	0.347133013538066	0.7020084620845816	17.020297280924908	16.833147480571284	16.683723911893438	17.9498869610011	-0.03323580618841682	-0.06001711762910045	0.1602740380768406	chr12	104688343	104688702	360	-	83	95	110	119	137	104	167	87	99	89	149	112	c(""ENSMUST00000221293.2"", ""ENSMUST00000222002.2"", ""ENSMUST00000041987.7"")	Dicer1	dicer 1, ribonuclease type III [Source:MGI Symbol;Acc:MGI:2177178]	12	protein_coding
ENSMUSG00000041415.11	E029	109.98257385964554	0.0058205985330841295	0.8839099272288422	0.347133013538066	0.7020084620845816	17.020297280924908	16.833147480571284	16.683723911893438	17.9498869610011	-0.03323580618841682	-0.06001711762910045	0.1602740380768406	chr12	104688343	104688702	360	-	83	95	110	119	137	104	167	87	99	89	149	112	c(""ENSMUST00000221293.2"", ""ENSMUST00000222002.2"", ""ENSMUST00000041987.7"")	Dicer1	dicer 1, ribonuclease type III [Source:MGI Symbol;Acc:MGI:2177178]	12	protein_coding
ENSMUSG00000041415.11	E030	0.458959800734806	0.32171751436539975	0.9339260643849627	0.33384481344648675	NA	1.0318463168923415	1.8246608623480682	0.8923201454977914	0.022943781403640173	1.6452810073592117	-0.41924655987292825	-10.982188054445436	chr12	104688703	104690160	1458	-	1	0	0	0	1	0	2	2	0	0	0	0	ENSMUST00000221293.2	Dicer1	dicer 1, ribonuclease type III [Source:MGI Symbol;Acc:MGI:2177178]	12	protein_coding
ENSMUSG00000041415.11	E030	0.458959800734806	0.32171751436539975	0.9339260643849627	0.33384481344648675	NA	1.0318463168923415	1.8246608623480682	0.8923201454977914	0.022943781403640173	1.6452810073592117	-0.41924655987292825	-10.982188054445436	chr12	104688703	104690160	1458	-	1	0	0	0	1	0	2	2	0	0	0	0	ENSMUST00000221293.2	Dicer1	dicer 1, ribonuclease type III [Source:MGI Symbol;Acc:MGI:2177178]	12	protein_coding
ENSMUSG00000041415.11	E031	68.07124662146347	0.005090414559610934	0.25160970867011656	0.6159439059319854	0.8614883586469824	13.741476467785873	12.94984155256067	13.856207697972408	13.803977614184504	-0.17566562796049645	0.024659041576081897	0.013457341235967313	chr12	104690161	104690329	169	-	51	73	61	71	83	92	99	44	62	50	85	68	c(""ENSMUST00000221293.2"", ""ENSMUST00000222002.2"", ""ENSMUST00000041987.7"")	Dicer1	dicer 1, ribonuclease type III [Source:MGI Symbol;Acc:MGI:2177178]	12	protein_coding
ENSMUSG00000041415.11	E031	68.07124662146347	0.005090414559610934	0.25160970867011656	0.6159439059319854	0.8614883586469824	13.741476467785873	12.94984155256067	13.856207697972408	13.803977614184504	-0.17566562796049645	0.024659041576081897	0.013457341235967313	chr12	104690161	104690329	169	-	51	73	61	71	83	92	99	44	62	50	85	68	c(""ENSMUST00000221293.2"", ""ENSMUST00000222002.2"", ""ENSMUST00000041987.7"")	Dicer1	dicer 1, ribonuclease type III [Source:MGI Symbol;Acc:MGI:2177178]	12	protein_coding
ENSMUSG00000041415.11	E032	81.77064930744002	0.020741423545136053	6.675115938819943	0.009776815253384384	0.16492782330482378	17.109441227157276	13.974396489256534	12.99432831384145	14.768845457352626	-0.6045454679639555	-0.8199322761947307	-0.44018686746392177	chr12	104690330	104694591	4262	-	93	83	114	59	76	81	74	52	106	71	68	94	ENSMUST00000221293.2	Dicer1	dicer 1, ribonuclease type III [Source:MGI Symbol;Acc:MGI:2177178]	12	protein_coding
ENSMUSG00000041415.11	E032	81.77064930744002	0.020741423545136053	6.675115938819943	0.009776815253384384	0.16492782330482378	17.109441227157276	13.974396489256534	12.99432831384145	14.768845457352626	-0.6045454679639555	-0.8199322761947307	-0.44018686746392177	chr12	104690330	104694591	4262	-	93	83	114	59	76	81	74	52	106	71	68	94	ENSMUST00000221293.2	Dicer1	dicer 1, ribonuclease type III [Source:MGI Symbol;Acc:MGI:2177178]	12	protein_coding
ENSMUSG00000041415.11	E033	66.0646547395378	0.006752602460020187	0.3068629391416948	0.5796116215226338	0.8439139585715918	13.986768800276693	12.993328408708152	13.996927370711632	12.506603968670404	-0.2182407907154138	0.002154873459201845	-0.3310239224509379	chr12	104694592	104694752	161	-	50	83	59	73	76	102	94	47	65	40	58	68	c(""ENSMUST00000221293.2"", ""ENSMUST00000222002.2"", ""ENSMUST00000041987.7"")	Dicer1	dicer 1, ribonuclease type III [Source:MGI Symbol;Acc:MGI:2177178]	12	protein_coding
ENSMUSG00000041415.11	E033	66.0646547395378	0.006752602460020187	0.3068629391416948	0.5796116215226338	0.8439139585715918	13.986768800276693	12.993328408708152	13.996927370711632	12.506603968670404	-0.2182407907154138	0.002154873459201845	-0.3310239224509379	chr12	104694592	104694752	161	-	50	83	59	73	76	102	94	47	65	40	58	68	c(""ENSMUST00000221293.2"", ""ENSMUST00000222002.2"", ""ENSMUST00000041987.7"")	Dicer1	dicer 1, ribonuclease type III [Source:MGI Symbol;Acc:MGI:2177178]	12	protein_coding
ENSMUSG00000041415.11	E034	58.5529702748129	0.008069730001212739	0.3214790373360188	0.5707201505456383	0.8394201071129823	13.33416921103482	12.275482035278372	13.14403530285496	11.615305979226662	-0.24442230372118257	-0.04250220885405387	-0.4072602622230477	chr12	104695387	104695521	135	-	46	76	52	71	63	86	80	46	57	30	48	65	c(""ENSMUST00000221293.2"", ""ENSMUST00000222002.2"", ""ENSMUST00000041987.7"")	Dicer1	dicer 1, ribonuclease type III [Source:MGI Symbol;Acc:MGI:2177178]	12	protein_coding
ENSMUSG00000041415.11	E034	58.5529702748129	0.008069730001212739	0.3214790373360188	0.5707201505456383	0.8394201071129823	13.33416921103482	12.275482035278372	13.14403530285496	11.615305979226662	-0.24442230372118257	-0.04250220885405387	-0.4072602622230477	chr12	104695387	104695521	135	-	46	76	52	71	63	86	80	46	57	30	48	65	c(""ENSMUST00000221293.2"", ""ENSMUST00000222002.2"", ""ENSMUST00000041987.7"")	Dicer1	dicer 1, ribonuclease type III [Source:MGI Symbol;Acc:MGI:2177178]	12	protein_coding
ENSMUSG00000041415.11	E035	47.04753929901336	0.012187277856349581	1.8652189906532897	0.17202366040025763	0.5356598860531446	11.372440517829233	11.389401826050076	12.054575322295236	10.478183458471378	0.00438179411734918	0.17145534510099836	-0.24043848163277026	chr12	104696392	104696423	32	-	28	63	35	62	56	66	68	40	49	25	38	53	c(""ENSMUST00000221293.2"", ""ENSMUST00000222002.2"", ""ENSMUST00000041987.7"")	Dicer1	dicer 1, ribonuclease type III [Source:MGI Symbol;Acc:MGI:2177178]	12	protein_coding
ENSMUSG00000041415.11	E035	47.04753929901336	0.012187277856349581	1.8652189906532897	0.17202366040025763	0.5356598860531446	11.372440517829233	11.389401826050076	12.054575322295236	10.478183458471378	0.00438179411734918	0.17145534510099836	-0.24043848163277026	chr12	104696392	104696423	32	-	28	63	35	62	56	66	68	40	49	25	38	53	c(""ENSMUST00000221293.2"", ""ENSMUST00000222002.2"", ""ENSMUST00000041987.7"")	Dicer1	dicer 1, ribonuclease type III [Source:MGI Symbol;Acc:MGI:2177178]	12	protein_coding
ENSMUSG00000041415.11	E036	53.675238785072956	0.021779482367625353	1.6938326778227406	0.19309650748519921	0.5599099539604828	11.975619449023156	12.404623230369268	12.738178908393394	11.217277427340818	0.10376510337319722	0.18209877804823016	-0.19247301443084996	chr12	104696424	104696522	99	-	26	63	52	80	58	66	82	40	65	25	44	65	c(""ENSMUST00000222002.2"", ""ENSMUST00000041987.7"")	Dicer1	dicer 1, ribonuclease type III [Source:MGI Symbol;Acc:MGI:2177178]	12	protein_coding
ENSMUSG00000041415.11	E036	53.675238785072956	0.021779482367625353	1.6938326778227406	0.19309650748519921	0.5599099539604828	11.975619449023156	12.404623230369268	12.738178908393394	11.217277427340818	0.10376510337319722	0.18209877804823016	-0.19247301443084996	chr12	104696424	104696522	99	-	26	63	52	80	58	66	82	40	65	25	44	65	c(""ENSMUST00000222002.2"", ""ENSMUST00000041987.7"")	Dicer1	dicer 1, ribonuclease type III [Source:MGI Symbol;Acc:MGI:2177178]	12	protein_coding
ENSMUSG00000041415.11	E037	56.579738808123466	0.004441027631397287	5.226628606205367	0.022243607357521403	0.23073719241916757	12.254549847566707	12.919792102011797	13.001316307644657	11.262691824681198	0.15606804193570323	0.1746639490498758	-0.24846137696883108	chr12	104697279	104697441	163	-	49	47	50	79	69	67	88	47	68	29	46	59	c(""ENSMUST00000222002.2"", ""ENSMUST00000041987.7"")	Dicer1	dicer 1, ribonuclease type III [Source:MGI Symbol;Acc:MGI:2177178]	12	protein_coding
ENSMUSG00000041415.11	E037	56.579738808123466	0.004441027631397287	5.226628606205367	0.022243607357521403	0.23073719241916757	12.254549847566707	12.919792102011797	13.001316307644657	11.262691824681198	0.15606804193570323	0.1746639490498758	-0.24846137696883108	chr12	104697279	104697441	163	-	49	47	50	79	69	67	88	47	68	29	46	59	c(""ENSMUST00000222002.2"", ""ENSMUST00000041987.7"")	Dicer1	dicer 1, ribonuclease type III [Source:MGI Symbol;Acc:MGI:2177178]	12	protein_coding
ENSMUSG00000041415.11	E038	41.976518140809944	0.016771058408334347	1.464287544619026	0.22624915776361323	NA	10.02021320437234	10.746998653728255	11.361016581555887	10.576577954081571	0.20523393416956104	0.3684204697182061	0.1583435772469608	chr12	104698059	104698246	188	-	43	20	33	55	54	54	63	39	38	32	31	55	c(""ENSMUST00000222002.2"", ""ENSMUST00000041987.7"")	Dicer1	dicer 1, ribonuclease type III [Source:MGI Symbol;Acc:MGI:2177178]	12	protein_coding
ENSMUSG00000041415.11	E038	41.976518140809944	0.016771058408334347	1.464287544619026	0.22624915776361323	NA	10.02021320437234	10.746998653728255	11.361016581555887	10.576577954081571	0.20523393416956104	0.3684204697182061	0.1583435772469608	chr12	104698059	104698246	188	-	43	20	33	55	54	54	63	39	38	32	31	55	c(""ENSMUST00000222002.2"", ""ENSMUST00000041987.7"")	Dicer1	dicer 1, ribonuclease type III [Source:MGI Symbol;Acc:MGI:2177178]	12	protein_coding
ENSMUSG00000041415.11	E039	44.47874026692792	0.004754137377618069	0.11733370711721136	0.7319444859399763	NA	11.130908547182443	10.682206956950509	11.34774774230921	10.6765360646951	-0.12079295296010972	0.05669976825840717	-0.12235075148083219	chr12	104704028	104704125	98	-	41	36	43	58	50	55	49	41	47	33	36	51	ENSMUST00000222002.2	Dicer1	dicer 1, ribonuclease type III [Source:MGI Symbol;Acc:MGI:2177178]	12	protein_coding
ENSMUSG00000041415.11	E039	44.47874026692792	0.004754137377618069	0.11733370711721136	0.7319444859399763	NA	11.130908547182443	10.682206956950509	11.34774774230921	10.6765360646951	-0.12079295296010972	0.05669976825840717	-0.12235075148083219	chr12	104704028	104704125	98	-	41	36	43	58	50	55	49	41	47	33	36	51	ENSMUST00000222002.2	Dicer1	dicer 1, ribonuclease type III [Source:MGI Symbol;Acc:MGI:2177178]	12	protein_coding
ENSMUSG00000041415.11	E040	35.09177112935167	0.004614745120595757	2.1176426854337933	0.14561051127007277	NA	8.704138589328252	9.906756305493559	10.362995856490642	10.185128552476456	0.37815985886247283	0.5100293097805944	0.45930224847669	chr12	104705042	104705096	55	-	21	21	31	37	44	55	48	36	34	30	38	41	ENSMUST00000222002.2	Dicer1	dicer 1, ribonuclease type III [Source:MGI Symbol;Acc:MGI:2177178]	12	protein_coding
ENSMUSG00000041415.11	E040	35.09177112935167	0.004614745120595757	2.1176426854337933	0.14561051127007277	NA	8.704138589328252	9.906756305493559	10.362995856490642	10.185128552476456	0.37815985886247283	0.5100293097805944	0.45930224847669	chr12	104705042	104705096	55	-	21	21	31	37	44	55	48	36	34	30	38	41	ENSMUST00000222002.2	Dicer1	dicer 1, ribonuclease type III [Source:MGI Symbol;Acc:MGI:2177178]	12	protein_coding
ENSMUSG00000041415.11	E041	37.75484013749963	0.004674905874098358	3.613124108384568	0.05732533720448022	NA	8.991202251147953	10.18321475935602	11.085766157827052	10.366536279448567	0.3640513122883897	0.6131421299607211	0.41632996189394866	chr12	104718007	104718211	205	-	20	26	32	42	49	65	55	31	39	31	37	45	ENSMUST00000041987.7	Dicer1	dicer 1, ribonuclease type III [Source:MGI Symbol;Acc:MGI:2177178]	12	protein_coding
ENSMUSG00000041415.11	E041	37.75484013749963	0.004674905874098358	3.613124108384568	0.05732533720448022	NA	8.991202251147953	10.18321475935602	11.085766157827052	10.366536279448567	0.3640513122883897	0.6131421299607211	0.41632996189394866	chr12	104718007	104718211	205	-	20	26	32	42	49	65	55	31	39	31	37	45	ENSMUST00000041987.7	Dicer1	dicer 1, ribonuclease type III [Source:MGI Symbol;Acc:MGI:2177178]	12	protein_coding
ENSMUSG00000041417.16	E001	3057.1377404308064	0.005005335631273178	4.917328670985967	0.026588597974270958	0.2478818681441307	70.0285105969631	65.37633192362304	66.80890901554073	67.23918755960867	-0.3168732892522659	-0.21851428265665263	-0.1891137724383949	chr13	101817071	101820171	3101	-	1792	3210	3234	2811	3819	3312	4092	3335	3058	2845	2871	3150	ENSMUST00000055518.13	Pik3r1	phosphoinositide-3-kinase regulatory subunit 1 [Source:MGI Symbol;Acc:MGI:97583]	13	protein_coding
ENSMUSG00000041417.16	E002	1168.409025993116	4.1985701397888276e-4	8.037938586626183	0.004580763658234226	0.11872631171815566	48.93989486823254	48.52214071974025	48.50148815244105	47.22261731722173	-0.032826446286396305	-0.03445323178831039	-0.1359351482319866	chr13	101820172	101821577	1406	-	640	1138	1069	1150	1449	1342	1966	1357	1194	928	1136	1164	c(""ENSMUST00000035532.13"", ""ENSMUST00000055518.13"")	Pik3r1	phosphoinositide-3-kinase regulatory subunit 1 [Source:MGI Symbol;Acc:MGI:97583]	13	protein_coding
ENSMUSG00000041417.16	E003	361.624180425714	0.001324233836442281	3.6302334928239475	0.056738855748794954	0.33889879629423625	29.607206902405423	29.714674559277228	30.371608161494933	29.3577954526896	0.011773438848596385	0.08303080047118705	-0.027453302023827675	chr13	101822716	101822886	171	-	183	339	320	380	441	442	652	358	374	301	337	391	c(""ENSMUST00000035532.13"", ""ENSMUST00000055518.13"")	Pik3r1	phosphoinositide-3-kinase regulatory subunit 1 [Source:MGI Symbol;Acc:MGI:97583]	13	protein_coding
ENSMUSG00000041417.16	E004	281.41820305635173	0.0011110055200563098	8.898201268165053	0.0028545170901543983	0.09740114551332826	25.156609672312925	26.98855830935861	27.17404755401128	26.791533594276274	0.22269743364233108	0.2445478441469593	0.19935385365458558	chr13	101823481	101823549	69	-	134	216	236	296	338	351	516	301	297	251	280	308	c(""ENSMUST00000035532.13"", ""ENSMUST00000055518.13"")	Pik3r1	phosphoinositide-3-kinase regulatory subunit 1 [Source:MGI Symbol;Acc:MGI:97583]	13	protein_coding
ENSMUSG00000041417.16	E005	365.0841985043843	0.001215677959857741	1.7842619452368353	0.18162685380104102	0.5467785606501703	29.10768624749481	29.985882930733013	29.934596091387363	30.35604798024906	0.0965061480678937	0.09093131558021383	0.13652481293254937	chr13	101823639	101823815	177	-	180	315	315	390	440	391	647	381	382	314	382	414	c(""ENSMUST00000035532.13"", ""ENSMUST00000055518.13"")	Pik3r1	phosphoinositide-3-kinase regulatory subunit 1 [Source:MGI Symbol;Acc:MGI:97583]	13	protein_coding
ENSMUSG00000041417.16	E006	280.6434981923836	0.0015799164708392346	1.7357712691702432	0.18767552810019436	0.553194062040034	26.05363700374265	27.039415699573595	26.280473721342176	26.668279786191334	0.11804098182993883	0.02748280178011342	0.07401984635156822	chr13	101824009	101824089	81	-	150	234	249	289	334	291	497	305	315	220	292	320	c(""ENSMUST00000035532.13"", ""ENSMUST00000055518.13"")	Pik3r1	phosphoinositide-3-kinase regulatory subunit 1 [Source:MGI Symbol;Acc:MGI:97583]	13	protein_coding
ENSMUSG00000041417.16	E007	251.85508702941783	9.854219518008246e-4	1.1057506533002766	0.29300753105673405	0.6570976748942895	24.424787620690893	25.56245827406117	25.010449372929713	25.949521168207042	0.1432127218032857	0.07440602775880922	0.19072604571930896	chr13	101824090	101824151	62	-	134	211	204	249	283	289	447	276	264	208	272	303	c(""ENSMUST00000035532.13"", ""ENSMUST00000055518.13"", ""ENSMUST00000187009.7"")	Pik3r1	phosphoinositide-3-kinase regulatory subunit 1 [Source:MGI Symbol;Acc:MGI:97583]	13	protein_coding
ENSMUSG00000041417.16	E008	265.4295007579488	0.002034451697380512	1.1241805268838903	0.28902005590824714	0.653820225291195	24.926143295450785	26.013523270201915	25.836425379888226	26.485052032307053	0.13473991252493267	0.11311815689366522	0.19172249106610995	chr13	101825141	101825266	126	-	149	210	215	286	277	316	453	305	268	229	278	312	c(""ENSMUST00000035532.13"", ""ENSMUST00000055518.13"", ""ENSMUST00000187009.7"")	Pik3r1	phosphoinositide-3-kinase regulatory subunit 1 [Source:MGI Symbol;Acc:MGI:97583]	13	protein_coding
ENSMUSG00000041417.16	E009	228.3231616279126	0.0037907053550783726	0.880027562499663	0.34819413037939256	0.702607448426296	23.79911486090637	23.911616704949793	24.647472350350284	24.18848252265198	0.01472790510522426	0.10963816290274409	0.050724103430506595	chr13	101825487	101825547	61	-	128	200	192	256	236	300	384	260	212	175	236	262	c(""ENSMUST00000035532.13"", ""ENSMUST00000055518.13"", ""ENSMUST00000187009.7"")	Pik3r1	phosphoinositide-3-kinase regulatory subunit 1 [Source:MGI Symbol;Acc:MGI:97583]	13	protein_coding
ENSMUSG00000041417.16	E010	243.06162263374364	0.002439483588827167	0.7897874165846588	0.3741644137895639	0.7206209496021653	24.657211071169527	24.670910134849123	25.193089187102174	24.904982448990282	0.0017435150679947498	0.0676045689213538	0.03140951363777855	chr13	101825548	101825667	120	-	138	230	193	244	273	317	409	283	223	193	262	261	c(""ENSMUST00000035532.13"", ""ENSMUST00000055518.13"", ""ENSMUST00000187009.7"", ""ENSMUST00000185795.2"")	Pik3r1	phosphoinositide-3-kinase regulatory subunit 1 [Source:MGI Symbol;Acc:MGI:97583]	13	protein_coding
ENSMUSG00000041417.16	E011	221.38486032622464	0.0025625288822012046	0.25203901781242166	0.6156429877621196	0.8614193808025373	24.184160129781375	23.534854366527895	24.052929448123777	23.596698217506557	-0.08499442057264162	-0.017020494599290892	-0.07681360961533645	chr13	101825907	101826005	99	-	115	235	189	222	248	284	383	249	196	184	232	220	c(""ENSMUST00000035532.13"", ""ENSMUST00000055518.13"", ""ENSMUST00000187009.7"", ""ENSMUST00000185795.2"")	Pik3r1	phosphoinositide-3-kinase regulatory subunit 1 [Source:MGI Symbol;Acc:MGI:97583]	13	protein_coding
ENSMUSG00000041417.16	E012	6.167856004169576	0.06487854399433492	1.281528028584944e-5	0.9971437041526618	NA	3.7833624660820675	4.052807523234449	4.05275004116271	4.4675330036639025	0.19895316620870762	0.19891214282300185	0.4808160612019283	chr13	101826643	101826988	346	-	5	6	1	2	10	8	5	8	9	8	5	8	ENSMUST00000190171.2	Pik3r1	phosphoinositide-3-kinase regulatory subunit 1 [Source:MGI Symbol;Acc:MGI:97583]	13	protein_coding
ENSMUSG00000041417.16	E013	224.19314047564325	0.002804334707249077	0.8070333437428303	0.3689987996364398	0.7171901069531258	24.95781818520247	23.372344363540876	23.627367081726135	24.00986305837496	-0.2053661509239726	-0.17155022748074433	-0.12141008633782491	chr13	101826989	101827091	103	-	128	261	188	220	251	254	378	243	195	182	243	236	c(""ENSMUST00000190171.2"", ""ENSMUST00000187009.7"", ""ENSMUST00000035532.13"", ""ENSMUST00000055518.13"", ""ENSMUST00000185795.2"")	Pik3r1	phosphoinositide-3-kinase regulatory subunit 1 [Source:MGI Symbol;Acc:MGI:97583]	13	protein_coding
ENSMUSG00000041417.16	E014	9.527967564789042	0.022990333084170363	1.1830437810764067	0.2767372122661851	NA	5.633134884738283	4.899259806701224	4.718680549507511	5.421050561863723	-0.4043873099042474	-0.5131162018919126	-0.11122815538142472	chr13	101828691	101828851	161	-	4	10	13	2	12	13	14	11	8	11	12	8	c(""ENSMUST00000035532.13"", ""ENSMUST00000190171.2"")	Pik3r1	phosphoinositide-3-kinase regulatory subunit 1 [Source:MGI Symbol;Acc:MGI:97583]	13	protein_coding
ENSMUSG00000041417.16	E015	6.686642733869592	0.09761416952448165	1.6545167088588641	0.1983452960573205	NA	4.841759778381643	4.161466286829324	3.5019081636090874	4.6929949967884	-0.43817803798548693	-0.9371515397087604	-0.0903459560287807	chr13	101828852	101828954	103	-	4	5	11	1	10	4	12	2	10	10	8	5	ENSMUST00000035532.13	Pik3r1	phosphoinositide-3-kinase regulatory subunit 1 [Source:MGI Symbol;Acc:MGI:97583]	13	protein_coding
ENSMUSG00000041417.16	E016	5.645365174723228	0.17801475634901767	0.5428691724922032	0.46124607477615553	NA	4.670515343610404	3.8570522789342334	3.371012581161267	3.9274198824252267	-0.5536373208968719	-0.9430159081630376	-0.5013548431791928	chr13	101828955	101829084	130	-	1	5	13	1	10	3	7	2	11	8	4	4	c(""ENSMUST00000035532.13"", ""ENSMUST00000187009.7"")	Pik3r1	phosphoinositide-3-kinase regulatory subunit 1 [Source:MGI Symbol;Acc:MGI:97583]	13	protein_coding
ENSMUSG00000041417.16	E017	4.154843516190081	0.1475563078161643	0.46585999613500917	0.4948979549022731	NA	3.8863217750636068	3.1487711110848124	3.1410391594655493	3.3850742309160182	-0.6083335960303746	-0.6154378337455986	-0.3992089013500508	chr13	101829085	101829138	54	-	1	4	8	2	8	2	2	2	9	5	3	4	ENSMUST00000035532.13	Pik3r1	phosphoinositide-3-kinase regulatory subunit 1 [Source:MGI Symbol;Acc:MGI:97583]	13	protein_coding
ENSMUSG00000041417.16	E018	3.565610613197012	0.04176161639513742	0.45707648357299036	0.49899346129340805	NA	2.4366888215413383	2.561674904130527	3.0180815122091644	4.241432939768899	0.1444632957845613	0.6180923207069133	1.601816097247693	chr13	101830884	101831108	225	-	2	1	2	1	5	5	4	2	3	6	4	9	ENSMUST00000185795.2	Pik3r1	phosphoinositide-3-kinase regulatory subunit 1 [Source:MGI Symbol;Acc:MGI:97583]	13	protein_coding
ENSMUSG00000041417.16	E019	153.55478641541887	0.003284332752353401	5.045450706138865	0.024690683401208682	0.2401421550849802	21.87159787511486	19.04636625087292	19.484129834617903	20.125324811500363	-0.4233187661690909	-0.35421052172145284	-0.2554571736828759	chr13	101837955	101837956	2	-	95	186	153	153	165	162	258	159	112	127	152	174	ENSMUST00000055518.13	Pik3r1	phosphoinositide-3-kinase regulatory subunit 1 [Source:MGI Symbol;Acc:MGI:97583]	13	protein_coding
ENSMUSG00000041417.16	E020	203.96072566583115	0.0020439207362604773	3.0263555454888547	0.08192183603184111	0.39558437073690234	24.138185523221892	22.125289206176205	22.485629063019417	23.20638379634464	-0.27069820382015664	-0.22072205928427113	-0.12280168513574097	chr13	101837957	101838034	78	-	124	214	198	196	222	234	352	208	166	173	204	237	c(""ENSMUST00000185701.2"", ""ENSMUST00000055518.13"")	Pik3r1	phosphoinositide-3-kinase regulatory subunit 1 [Source:MGI Symbol;Acc:MGI:97583]	13	protein_coding
ENSMUSG00000041417.16	E021	256.80696175775546	0.0014865945642841985	0.856409159331406	0.35474551767259027	0.7067199376587503	26.166492215509237	25.302197675905248	24.788002789794476	25.845297618286978	-0.10617637006451819	-0.17078495624774614	-0.03911390174023843	chr13	101838219	101838420	202	-	128	269	243	257	262	285	445	271	251	218	254	304	c(""ENSMUST00000185701.2"", ""ENSMUST00000055518.13"")	Pik3r1	phosphoinositide-3-kinase regulatory subunit 1 [Source:MGI Symbol;Acc:MGI:97583]	13	protein_coding
ENSMUSG00000041417.16	E022	2.6252156988340194	0.08353653846012395	0.8703759110176748	0.3508512616122956	NA	2.8823662368908742	2.397228270310549	2.408853547238138	3.097043538033631	-0.5323161408195654	-0.5183455046091692	0.20754833525894845	chr13	101838421	101838612	192	-	2	4	1	1	3	3	5	3	0	6	2	2	ENSMUST00000185701.2	Pik3r1	phosphoinositide-3-kinase regulatory subunit 1 [Source:MGI Symbol;Acc:MGI:97583]	13	protein_coding
ENSMUSG00000041417.16	E023	203.3987692027894	0.007893916330617687	7.973511679892908e-4	0.9774728024421216	0.9942257574829053	22.746248519901982	23.128490773048213	22.21622252308721	23.33114051778078	0.051749695394097905	-0.0730136257324503	0.07888799547276548	chr13	101839217	101839348	132	-	101	200	173	219	184	227	368	197	234	181	172	269	ENSMUST00000055518.13	Pik3r1	phosphoinositide-3-kinase regulatory subunit 1 [Source:MGI Symbol;Acc:MGI:97583]	13	protein_coding
ENSMUSG00000041417.16	E024	178.84747235398277	0.007893971265278245	0.03481097399117061	0.8519923075758907	0.9554382680962262	21.554846063994816	21.973043869156058	20.528513004914586	21.938744346572506	0.059254967975095774	-0.14981438577917316	0.05443223917488904	chr13	101845428	101845502	75	-	115	182	122	170	177	188	310	176	225	155	164	226	ENSMUST00000055518.13	Pik3r1	phosphoinositide-3-kinase regulatory subunit 1 [Source:MGI Symbol;Acc:MGI:97583]	13	protein_coding
ENSMUSG00000041417.16	E025	205.66121049341442	0.0029915301127091103	0.5117913556020426	0.4743644185211647	0.7872018770901383	22.263757409069882	23.278069735494356	22.66421185601139	23.583481640892245	0.1382047147805805	0.05520017095469054	0.17880441384092371	chr13	101846158	101846250	93	-	109	195	146	221	219	221	353	215	237	181	199	256	ENSMUST00000055518.13	Pik3r1	phosphoinositide-3-kinase regulatory subunit 1 [Source:MGI Symbol;Acc:MGI:97583]	13	protein_coding
ENSMUSG00000041417.16	E026	4.233552184749422	0.04608206247862596	0.8492868806644083	0.3567541540543339	NA	3.782359536254333	2.967312783899942	3.2866194126171138	3.632685164633827	-0.7014259925834481	-0.4061075725784078	-0.1167357573599177	chr13	101892079	101893833	1755	-	6	2	4	3	5	5	4	3	5	2	4	8	ENSMUST00000189426.2	Pik3r1	phosphoinositide-3-kinase regulatory subunit 1 [Source:MGI Symbol;Acc:MGI:97583]	13	protein_coding
ENSMUSG00000041417.16	E027	548.5413689737246	0.0027182002539866616	9.416450017056832	0.0021504744172678916	0.08627301467409292	34.19068007250404	36.299355720771416	36.40647664953133	35.344877967438535	0.2031272195433207	0.21322141513180348	0.11225050068370734	chr13	101893834	101894547	714	-	264	531	378	569	663	689	1008	613	581	429	545	606	c(""ENSMUST00000189426.2"", ""ENSMUST00000055518.13"")	Pik3r1	phosphoinositide-3-kinase regulatory subunit 1 [Source:MGI Symbol;Acc:MGI:97583]	13	protein_coding
ENSMUSG00000041417.16	E028	156.19059412637418	0.01159820513645085	5.847658812588065	0.015597788629430322	0.19916413388300436	19.649214708567186	21.48496254960972	20.73143433952002	18.80998415697718	0.27353881370950095	0.163860588281735	-0.13272174807650217	chr13	101904485	101904721	237	-	65	166	117	117	208	230	313	192	178	106	158	129	c(""ENSMUST00000189426.2"", ""ENSMUST00000055518.13"")	Pik3r1	phosphoinositide-3-kinase regulatory subunit 1 [Source:MGI Symbol;Acc:MGI:97583]	13	protein_coding
ENSMUSG00000041417.16	E029	1.198880746241726	0.22463098727668646	0.16477236040481102	0.6848001930010725	NA	1.5329099912944883	1.8950787000655112	2.0264547190758293	1.9374189590749609	0.6122329792767459	0.8057426451892241	0.676023813305433	chr13	101904722	101904725	4	-	0	0	2	0	1	4	3	0	2	0	2	2	ENSMUST00000055518.13	Pik3r1	phosphoinositide-3-kinase regulatory subunit 1 [Source:MGI Symbol;Acc:MGI:97583]	13	protein_coding
ENSMUSG00000041420.19	E001	2.481196827759837	0.08448535261065009	0.6501660858300795	0.4200533057991312	NA	1.8572972204010796	2.9880440578406535	1.3654172012508923	3.4612211517333265	1.3731558483219344	-0.8880621042962074	1.7979626259973864	chr7	15909015	15909063	49	+	1	1	1	0	2	0	5	3	5	2	2	9	ENSMUST00000176342.8	Meis3	Meis homeobox 3 [Source:MGI Symbol;Acc:MGI:108519]	7	protein_coding
ENSMUSG00000041420.19	E002	4.687371567535507	0.07457509905283108	0.16788805777588323	0.6819956186673402	NA	3.206404845261602	3.3980802287348553	3.9957596118999703	3.8422444610092583	0.16779518813584593	0.6362323204298601	0.5229361429406749	chr7	15909064	15909109	46	+	2	0	7	6	4	7	8	5	4	3	3	10	c(""ENSMUST00000176342.8"", ""ENSMUST00000177540.8"")	Meis3	Meis homeobox 3 [Source:MGI Symbol;Acc:MGI:108519]	7	protein_coding
ENSMUSG00000041420.19	E003	3.2175339265159066	0.14271115468641749	0.39560370207485107	0.5293684671292254	NA	2.646664920663028	3.6519048755255596	2.708864122722602	2.710281208436342	0.9302904427328371	0.06709562110917	0.06860628725797335	chr7	15909200	15909312	113	+	4	0	2	0	6	2	11	5	4	0	4	4	ENSMUST00000176506.8	Meis3	Meis homeobox 3 [Source:MGI Symbol;Acc:MGI:108519]	7	protein_coding
ENSMUSG00000041420.19	E004	3.3194556715034964	0.12004012794546633	1.2229237078144877	0.2687876354364117	NA	2.40820608483169	3.4519318240683106	3.325774072516211	2.8779506910602066	1.0401878052408151	0.9325788097349241	0.51469285529118	chr7	15909313	15909319	7	+	3	0	2	1	5	6	11	5	2	0	6	3	c(""ENSMUST00000175946.8"", ""ENSMUST00000176506.8"")	Meis3	Meis homeobox 3 [Source:MGI Symbol;Acc:MGI:108519]	7	protein_coding
ENSMUSG00000041420.19	E005	21.626485485313985	0.030042851620969088	0.8691566537162316	0.3511888883616148	NA	7.237732547136673	8.151796965142978	7.817730175386174	7.529925462193049	0.34614050749764047	0.22427389004348974	0.11510976564803865	chr7	15909320	15909354	35	+	11	24	11	17	23	26	42	21	35	10	19	33	c(""ENSMUST00000176342.8"", ""ENSMUST00000175946.8"", ""ENSMUST00000176506.8"", ""ENSMUST00000177540.8"")	Meis3	Meis homeobox 3 [Source:MGI Symbol;Acc:MGI:108519]	7	protein_coding
ENSMUSG00000041420.19	E006	39.10209812192741	0.01402392480160668	0.001951351509461574	0.9647656235038108	NA	10.455577097726191	10.349659187371117	10.252547602552127	10.211872100806957	-0.029845005706039984	-0.05746988157702848	-0.06911611460115541	chr7	15909355	15909492	138	+	21	46	30	33	44	37	61	45	52	30	31	53	c(""ENSMUST00000002495.18"", ""ENSMUST00000176506.8"", ""ENSMUST00000177540.8"", ""ENSMUST00000175946.8"", ""ENSMUST00000177156.8"", ""ENSMUST00000176342.8"")	Meis3	Meis homeobox 3 [Source:MGI Symbol;Acc:MGI:108519]	7	protein_coding
ENSMUSG00000041420.19	E007	53.920455063676734	0.0115684698965334	0.15083806474561356	0.6977357567461739	0.8977949005251041	11.943378044606689	11.749916370525597	12.697434059464214	12.042530407539758	-0.04808960372332738	0.18057742032048196	0.02435779809025007	chr7	15911317	15911498	182	+	30	63	34	43	69	65	82	57	66	49	44	66	c(""ENSMUST00000002495.18"", ""ENSMUST00000176506.8"", ""ENSMUST00000177540.8"", ""ENSMUST00000175946.8"", ""ENSMUST00000177156.8"", ""ENSMUST00000176342.8"")	Meis3	Meis homeobox 3 [Source:MGI Symbol;Acc:MGI:108519]	7	protein_coding
ENSMUSG00000041420.19	E008	26.978029011569973	0.010465066037567358	2.508809247441519	0.11321144545216597	NA	7.243021900820409	8.329753010751887	9.687819981601194	8.918511228490999	0.40694874746374055	0.8479254194772867	0.6061573432385874	chr7	15911634	15911670	37	+	12	22	12	22	36	44	39	31	32	35	23	28	c(""ENSMUST00000002495.18"", ""ENSMUST00000176506.8"", ""ENSMUST00000177540.8"", ""ENSMUST00000175946.8"", ""ENSMUST00000177156.8"", ""ENSMUST00000176342.8"")	Meis3	Meis homeobox 3 [Source:MGI Symbol;Acc:MGI:108519]	7	protein_coding
ENSMUSG00000041420.19	E009	39.26020985256752	0.01698614191889452	1.9411780612090865	0.16354067913785006	NA	9.345805605660573	10.633620826458497	10.987562565588973	10.308087471989737	0.37792791272571247	0.47402317418232887	0.2867734323102402	chr7	15911671	15911793	123	+	20	38	19	29	47	56	82	50	38	46	34	35	c(""ENSMUST00000002495.18"", ""ENSMUST00000183527.2"", ""ENSMUST00000176506.8"", ""ENSMUST00000177540.8"", ""ENSMUST00000175946.8"", ""ENSMUST00000177156.8"", ""ENSMUST00000176342.8"")	Meis3	Meis homeobox 3 [Source:MGI Symbol;Acc:MGI:108519]	7	protein_coding
ENSMUSG00000041420.19	E010	38.409807735777434	0.004627967432721578	0.0818144742854372	0.7748533859012097	NA	10.149095100953176	10.225539571628076	10.506789831855102	10.18757389028498	0.021981248588043734	0.1015046541758986	0.01108439582365861	chr7	15911886	15911936	51	+	25	32	34	28	39	53	77	43	36	37	36	40	c(""ENSMUST00000002495.18"", ""ENSMUST00000183527.2"", ""ENSMUST00000176506.8"", ""ENSMUST00000177540.8"", ""ENSMUST00000175946.8"", ""ENSMUST00000177156.8"")	Meis3	Meis homeobox 3 [Source:MGI Symbol;Acc:MGI:108519]	7	protein_coding
ENSMUSG00000041420.19	E011	12.769917317794485	0.01573394543377933	0.001804190208304135	0.9661194348298205	NA	6.507706771831579	5.598534674816904	6.323434616162956	5.358682061848583	-0.4365330654534274	-0.08338286329493227	-0.5634323750223187	chr7	15911937	15912399	463	+	13	10	14	11	15	17	20	7	19	7	11	13	ENSMUST00000183527.2	Meis3	Meis homeobox 3 [Source:MGI Symbol;Acc:MGI:108519]	7	protein_coding
ENSMUSG00000041420.19	E012	37.18340028738356	0.003964947558609068	0.6696729258924563	0.41316566318300463	NA	9.868329317609323	10.18478432836362	9.506240597724755	10.62031019711199	0.09241798483303132	-0.10934646770990142	0.21515564568447498	chr7	15912670	15912716	47	+	22	29	35	20	39	39	66	51	37	39	40	44	c(""ENSMUST00000002495.18"", ""ENSMUST00000176506.8"", ""ENSMUST00000177540.8"", ""ENSMUST00000175946.8"", ""ENSMUST00000177156.8"", ""ENSMUST00000176342.8"")	Meis3	Meis homeobox 3 [Source:MGI Symbol;Acc:MGI:108519]	7	protein_coding
ENSMUSG00000041420.19	E013	34.91169719996138	0.004366968730787354	1.1021655328433724	0.293791351121685	NA	9.638991526666288	9.984119289482152	8.960535820798512	10.320616774553102	0.10293900456269434	-0.21326540402680472	0.2000287322523917	chr7	15912717	15912718	2	+	21	27	34	15	34	38	65	46	37	38	40	38	c(""ENSMUST00000002495.18"", ""ENSMUST00000176506.8"", ""ENSMUST00000175946.8"", ""ENSMUST00000177156.8"", ""ENSMUST00000176342.8"")	Meis3	Meis homeobox 3 [Source:MGI Symbol;Acc:MGI:108519]	7	protein_coding
ENSMUSG00000041420.19	E014	34.84182648905169	0.004344662201253144	1.208574720026803	0.27161457874923467	NA	9.639009611683775	9.984148731839852	8.909787289451785	10.320597510897997	0.10294215027631815	-0.22985091742908192	0.20001777504217166	chr7	15912719	15912720	2	+	21	27	34	15	34	37	65	46	37	38	40	38	c(""ENSMUST00000175946.8"", ""ENSMUST00000176506.8"", ""ENSMUST00000002495.18"", ""ENSMUST00000177156.8"")	Meis3	Meis homeobox 3 [Source:MGI Symbol;Acc:MGI:108519]	7	protein_coding
ENSMUSG00000041420.19	E015	20.947770276893767	0.008131019299996605	0.6301434723818318	0.4273026921781195	NA	6.837559814152954	7.234133571547318	8.427030493458261	7.87481129796825	0.1638598463958969	0.6082253066446404	0.4107607540670344	chr7	15912721	15912875	155	+	9	18	14	12	30	35	32	20	25	26	19	22	ENSMUST00000175946.8	Meis3	Meis homeobox 3 [Source:MGI Symbol;Acc:MGI:108519]	7	protein_coding
ENSMUSG00000041420.19	E016	31.214870189884522	0.007432816470895277	0.07640347658872315	0.782231803710293	NA	9.288815052507587	8.750602493452504	9.739015409233588	9.401439412500423	-0.1742798036239961	0.13837569808597472	0.03521972078805202	chr7	15912876	15912926	51	+	21	35	20	23	40	40	58	30	26	31	32	33	c(""ENSMUST00000175946.8"", ""ENSMUST00000002495.18"", ""ENSMUST00000177156.8"")	Meis3	Meis homeobox 3 [Source:MGI Symbol;Acc:MGI:108519]	7	protein_coding
ENSMUSG00000041420.19	E017	37.36002053881905	0.009320631221465942	0.18469776333228083	0.6673667576356437	NA	10.733960521022851	10.059214097134998	9.88561995695028	9.700563335691186	-0.1902975882649871	-0.2412586515588293	-0.2965514601778967	chr7	15912927	15912966	40	+	28	37	37	29	46	31	71	44	36	39	33	30	c(""ENSMUST00000175946.8"", ""ENSMUST00000176506.8"", ""ENSMUST00000002495.18"", ""ENSMUST00000177156.8"")	Meis3	Meis homeobox 3 [Source:MGI Symbol;Acc:MGI:108519]	7	protein_coding
ENSMUSG00000041420.19	E018	44.09665612428946	0.004201148658801399	0.02872119394427841	0.8654243847752552	NA	11.673909005913927	11.032000485094258	10.72751816694985	10.278657436863526	-0.16626782054700318	-0.24842503998398424	-0.3737484214100055	chr7	15912967	15913025	59	+	33	43	45	36	48	41	76	53	52	41	33	41	c(""ENSMUST00000002495.18"", ""ENSMUST00000176506.8"", ""ENSMUST00000175946.8"", ""ENSMUST00000176446.2"", ""ENSMUST00000177156.8"")	Meis3	Meis homeobox 3 [Source:MGI Symbol;Acc:MGI:108519]	7	protein_coding
ENSMUSG00000041420.19	E019	58.03636321270717	0.006083584803100888	0.10592003844345754	0.7448378030350948	0.916434142195743	13.530656693863222	12.419736689977256	12.433834432209522	11.772527977635946	-0.25328197637511707	-0.24993458847750372	-0.41101118668583947	chr7	15915966	15916077	112	+	39	64	61	47	66	56	94	57	79	41	48	63	c(""ENSMUST00000002495.18"", ""ENSMUST00000176506.8"", ""ENSMUST00000175946.8"", ""ENSMUST00000176446.2"", ""ENSMUST00000177156.8"")	Meis3	Meis homeobox 3 [Source:MGI Symbol;Acc:MGI:108519]	7	protein_coding
ENSMUSG00000041420.19	E020	5.091921227731898	0.09367150273187021	2.2508909727489765	0.13353749618439292	NA	4.160905360699601	3.333624559289845	3.0448096612228426	4.2194920213790255	-0.6409268102003898	-0.9027967898472562	0.040447834832881835	chr7	15916213	15916244	32	+	6	3	6	1	3	6	5	3	8	9	1	9	ENSMUST00000176446.2	Meis3	Meis homeobox 3 [Source:MGI Symbol;Acc:MGI:108519]	7	protein_coding
ENSMUSG00000041420.19	E021	68.90262124424314	0.00489889795673022	0.639798248822899	0.4237838636253084	0.7556235034018205	14.557410623246312	13.47594096039218	13.46632377143321	13.260447912852172	-0.22913197938213248	-0.23124658350917482	-0.27686122051740725	chr7	15916245	15916393	149	+	39	69	83	37	85	78	121	63	89	50	63	81	c(""ENSMUST00000002495.18"", ""ENSMUST00000176506.8"", ""ENSMUST00000175946.8"", ""ENSMUST00000176446.2"", ""ENSMUST00000177156.8"")	Meis3	Meis homeobox 3 [Source:MGI Symbol;Acc:MGI:108519]	7	protein_coding
ENSMUSG00000041420.19	E022	56.79016651347434	0.0044402940294888185	1.6415994737068615	0.20010615517666885	0.5673101355897591	13.279950921753155	12.033547649738608	12.207901237243362	12.36072357145109	-0.29103934384963814	-0.24863997147278827	-0.21195073571355927	chr7	15917716	15917781	66	+	32	56	70	39	62	62	102	49	66	41	58	69	c(""ENSMUST00000002495.18"", ""ENSMUST00000176506.8"", ""ENSMUST00000175946.8"", ""ENSMUST00000176446.2"", ""ENSMUST00000177156.8"")	Meis3	Meis homeobox 3 [Source:MGI Symbol;Acc:MGI:108519]	7	protein_coding
ENSMUSG00000041420.19	E023	45.23161825970614	0.0035988880023796184	0.23623401026361535	0.6269394414387838	NA	11.520601629110672	10.98467531414137	11.09138710815877	11.027651124599387	-0.13999759619107532	-0.11160432403198772	-0.12853095534356296	chr7	15917782	15917792	11	+	24	42	52	31	53	50	84	48	48	33	48	52	c(""ENSMUST00000175946.8"", ""ENSMUST00000176446.2"", ""ENSMUST00000002495.18"", ""ENSMUST00000176506.8"")	Meis3	Meis homeobox 3 [Source:MGI Symbol;Acc:MGI:108519]	7	protein_coding
ENSMUSG00000041420.19	E024	54.841948039867056	0.004141002405310325	0.0032248040016611412	0.9547145847308636	0.9874702398434692	11.985628865981013	12.115266096484689	12.454509199201865	12.4678590944431	0.03170115793580042	0.11314625023885139	0.1163077038387037	chr7	15917963	15918014	52	+	26	43	59	35	62	73	103	55	62	40	64	67	c(""ENSMUST00000002495.18"", ""ENSMUST00000176506.8"", ""ENSMUST00000175946.8"", ""ENSMUST00000176446.2"", ""ENSMUST00000177156.8"")	Meis3	Meis homeobox 3 [Source:MGI Symbol;Acc:MGI:108519]	7	protein_coding
ENSMUSG00000041420.19	E025	44.31386431761153	0.0035364350370856302	0.02179469338992135	0.8826345734799541	NA	10.936481726275915	10.636882090195428	11.367491856137462	11.15136004553085	-0.08151361723492645	0.1135630814171833	0.057145520492883684	chr7	15918015	15918021	7	+	26	37	43	29	57	55	70	46	52	35	53	48	c(""ENSMUST00000002495.18"", ""ENSMUST00000176714.3"", ""ENSMUST00000176506.8"", ""ENSMUST00000175946.8"", ""ENSMUST00000176446.2"", ""ENSMUST00000177156.8"")	Meis3	Meis homeobox 3 [Source:MGI Symbol;Acc:MGI:108519]	7	protein_coding
ENSMUSG00000041420.19	E026	10.728660816491853	0.012383466183106486	0.04378254926749037	0.8342587024244953	NA	5.552410527445971	6.111501157700005	4.829432636829111	5.094073485559875	0.27820753156949296	-0.40411255634795085	-0.2496235571054748	chr7	15918022	15918559	538	+	5	10	12	7	10	8	25	15	15	6	9	13	ENSMUST00000176714.3	Meis3	Meis homeobox 3 [Source:MGI Symbol;Acc:MGI:108519]	7	protein_coding
ENSMUSG00000041420.19	E027	55.05113859820521	0.004643523831445668	7.128267085931839e-5	0.9932636152540142	0.9982993455885372	12.18186596170166	12.058539666372724	12.44865929591468	12.261626039149292	-0.029991519573755454	0.06389873805119439	0.019242258023385972	chr7	15918560	15918643	84	+	38	34	60	33	66	71	90	74	53	48	53	64	c(""ENSMUST00000002495.18"", ""ENSMUST00000176714.3"", ""ENSMUST00000176506.8"", ""ENSMUST00000175946.8"", ""ENSMUST00000176446.2"", ""ENSMUST00000177156.8"")	Meis3	Meis homeobox 3 [Source:MGI Symbol;Acc:MGI:108519]	7	protein_coding
ENSMUSG00000041420.19	E028	54.547772037279245	0.008137159150132642	0.6166447929560945	0.43229684135810204	0.7610170353310817	11.199499527845049	12.555214961996299	12.24181071896767	12.50449389398301	0.3365105775634767	0.2619293258647488	0.32456196792873726	chr7	15919373	15919440	68	+	36	29	46	26	65	74	100	81	55	46	58	68	c(""ENSMUST00000002495.18"", ""ENSMUST00000176714.3"", ""ENSMUST00000176506.8"", ""ENSMUST00000175946.8"", ""ENSMUST00000176446.2"", ""ENSMUST00000177156.8"")	Meis3	Meis homeobox 3 [Source:MGI Symbol;Acc:MGI:108519]	7	protein_coding
ENSMUSG00000041420.19	E029	37.14276296242296	0.029762702826175127	0.16732952339049234	0.6824961323647465	NA	9.405228421773714	10.608097155785288	9.846461659402024	10.229040229870677	0.3523554303732146	0.13408246261725498	0.2456944651112627	chr7	15919441	15919442	2	+	24	13	41	13	44	50	73	59	36	34	39	41	c(""ENSMUST00000002495.18"", ""ENSMUST00000176714.3"", ""ENSMUST00000176506.8"", ""ENSMUST00000175946.8"", ""ENSMUST00000177156.8"")	Meis3	Meis homeobox 3 [Source:MGI Symbol;Acc:MGI:108519]	7	protein_coding
ENSMUSG00000041420.19	E030	8.060397581688767	0.04873646793034063	1.4191249793240388	0.23354748087124735	NA	3.8742610551832826	5.357618951938207	4.705856444295506	4.513790685499984	0.9382456998486712	0.5625855673357902	0.44197445378270084	chr7	15919443	15919446	4	+	6	4	3	2	8	14	10	16	15	5	8	9	c(""ENSMUST00000176506.8"", ""ENSMUST00000177156.8"")	Meis3	Meis homeobox 3 [Source:MGI Symbol;Acc:MGI:108519]	7	protein_coding
ENSMUSG00000041420.19	E031	60.714776836904896	0.005675836427444082	0.052662430304337704	0.8184935609010969	0.9442577809383967	13.013637771456928	13.097990070668615	12.432870792407925	12.655617291133268	0.019107346540049086	-0.13485089329961397	-0.08243363571605222	chr7	15919982	15920426	445	+	46	39	66	27	69	74	107	84	66	52	57	67	c(""ENSMUST00000002495.18"", ""ENSMUST00000176714.3"", ""ENSMUST00000176506.8"", ""ENSMUST00000175946.8"", ""ENSMUST00000177156.8"")	Meis3	Meis homeobox 3 [Source:MGI Symbol;Acc:MGI:108519]	7	protein_coding
ENSMUSG00000041420.19	E032	0.7724110575268878	0.23410956860678803	6.032745475620544	0.014042874573205837	NA	0.041122884529912085	2.2323541751973153	1.6649206658661768	0.03891170706879166	11.526018382529983	10.67932415450878	-0.15947442059289685	chr7	15920427	15920429	3	+	0	0	0	0	2	1	1	2	4	0	0	0	c(""ENSMUST00000176506.8"", ""ENSMUST00000002495.18"", ""ENSMUST00000176714.3"", ""ENSMUST00000177156.8"")	Meis3	Meis homeobox 3 [Source:MGI Symbol;Acc:MGI:108519]	7	protein_coding
ENSMUSG00000041423.17	E001	0.5896624602399101	0.2443288879774476	1.2923472427983995	0.255615833931398	NA	0.9563666303444052	1.2475789290088528	1.673401603249431	0.031705586894361204	0.7671269790891625	1.6146961664505328	-9.829703482452404	chr3	88271891	88271895	5	+	1	0	0	2	1	1	0	1	1	0	0	0	ENSMUST00000147948.8	Paqr6	progestin and adipoQ receptor family member VI [Source:MGI Symbol;Acc:MGI:1916207]	3	protein_coding
ENSMUSG00000041423.17	E002	0.5896624602399101	0.2443288879774476	1.2923472427983995	0.255615833931398	NA	0.9563666303508285	1.2475789290088528	1.673401603249431	0.03171463309944045	0.7671269790697266	1.6146961664310964	-9.828880343275815	chr3	88271896	88271897	2	+	1	0	0	2	1	1	0	1	1	0	0	0	c(""ENSMUST00000147991.2"", ""ENSMUST00000147948.8"")	Paqr6	progestin and adipoQ receptor family member VI [Source:MGI Symbol;Acc:MGI:1916207]	3	protein_coding
ENSMUSG00000041423.17	E003	0.9184210013584129	0.30618215701756923	2.248645133141622	0.13373144586153107	NA	0.9576061681751042	1.2505852164936897	2.3942709566836555	0.03171463402020436	0.7703353163421742	2.6451859289907445	-9.832618068546765	chr3	88271898	88271899	2	+	1	0	0	5	1	2	0	1	1	0	0	0	c(""ENSMUST00000149640.2"", ""ENSMUST00000147991.2"", ""ENSMUST00000147948.8"")	Paqr6	progestin and adipoQ receptor family member VI [Source:MGI Symbol;Acc:MGI:1916207]	3	protein_coding
ENSMUSG00000041423.17	E004	3.4372521155335107	0.0579323277186954	1.6113691455423407	0.20429944919614892	NA	2.333151794034819	3.4741131708754125	3.331429745042115	2.9328274303756245	1.1501348279399937	1.0289222772344322	0.6606939997355883	chr3	88271900	88271930	31	+	3	0	3	6	7	3	8	3	5	0	4	2	c(""ENSMUST00000123200.2"", ""ENSMUST00000149640.2"", ""ENSMUST00000147991.2"", ""ENSMUST00000147948.8"")	Paqr6	progestin and adipoQ receptor family member VI [Source:MGI Symbol;Acc:MGI:1916207]	3	protein_coding
ENSMUSG00000041423.17	E005	6.364240240405802	0.025611763876826583	0.8113243323175539	0.3677290009177701	NA	4.5641712067863836	4.065442839987185	3.8134581491091097	4.147637718270005	-0.3347935844655412	-0.5198399797570148	-0.2768956532816742	chr3	88272335	88272410	76	+	9	10	4	8	9	4	13	3	6	1	6	5	c(""ENSMUST00000123200.2"", ""ENSMUST00000149640.2"", ""ENSMUST00000147991.2"", ""ENSMUST00000147948.8"")	Paqr6	progestin and adipoQ receptor family member VI [Source:MGI Symbol;Acc:MGI:1916207]	3	protein_coding
ENSMUSG00000041423.17	E006	2.00443700612881	0.1819651984341306	0.23160536641850626	0.6303360200239841	NA	2.7321326579468774	2.4379999993233383	1.8469788282159243	2.082364273558568	-0.3289814538737761	-1.1305803809802843	-0.7842738616939331	chr3	88272411	88272533	123	+	6	1	1	0	2	3	5	0	3	1	2	0	ENSMUST00000123200.2	Paqr6	progestin and adipoQ receptor family member VI [Source:MGI Symbol;Acc:MGI:1916207]	3	protein_coding
ENSMUSG00000041423.17	E007	1.9773276885617679	0.1590921704803319	0.40091033135496446	0.526619498010305	NA	2.546101247227412	2.4403308702503352	1.8482748029026936	2.4021887471130583	-0.12253794380566774	-0.9248716619135767	-0.1680316425107169	chr3	88272534	88272609	76	+	5	1	1	0	2	3	5	0	3	1	3	0	c(""ENSMUST00000149640.2"", ""ENSMUST00000123200.2"")	Paqr6	progestin and adipoQ receptor family member VI [Source:MGI Symbol;Acc:MGI:1916207]	3	protein_coding
ENSMUSG00000041423.17	E008	4.55170167696812	0.09926511222614656	0.7664571592026164	0.3813152948341865	NA	3.8314747481536244	3.5260355672723875	3.1855556983903313	3.603362429070046	-0.24018222891845742	-0.5336709159589157	-0.17747180776670968	chr3	88272610	88272981	372	+	8	5	3	0	8	7	12	1	4	3	4	2	ENSMUST00000123200.2	Paqr6	progestin and adipoQ receptor family member VI [Source:MGI Symbol;Acc:MGI:1916207]	3	protein_coding
ENSMUSG00000041423.17	E009	10.560960693668854	0.030196040728246328	0.0620707842778927	0.8032524198576492	NA	5.614773529600612	5.179967729431368	5.442076543193892	5.082953005504578	-0.23356459298910837	-0.09054600455261896	-0.2883281461365095	chr3	88272982	88273109	128	+	9	21	5	13	23	7	21	7	8	5	6	7	c(""ENSMUST00000123200.2"", ""ENSMUST00000149640.2"", ""ENSMUST00000147991.2"", ""ENSMUST00000147948.8"")	Paqr6	progestin and adipoQ receptor family member VI [Source:MGI Symbol;Acc:MGI:1916207]	3	protein_coding
ENSMUSG00000041423.17	E010	3.7462778808465034	0.05587630257352006	2.3017264882114716	0.12923028380045584	NA	3.1483634881437723	2.1116409940251515	3.619094641329312	3.9835861632672476	-1.1536320053544504	0.40272922054413063	0.6801948988097946	chr3	88273189	88273391	203	+	2	7	2	5	9	5	6	0	0	4	5	2	c(""ENSMUST00000147991.2"", ""ENSMUST00000149640.2"")	Paqr6	progestin and adipoQ receptor family member VI [Source:MGI Symbol;Acc:MGI:1916207]	3	protein_coding
ENSMUSG00000041423.17	E011	3.1083054608472693	0.061378428948034094	1.8406769033062744	0.1748716307667111	NA	3.0019398503126524	1.9294006883306025	3.3203605648233463	3.3983999758825405	-1.276606712763431	0.2913167621169894	0.3584594807594701	chr3	88273467	88273593	127	+	2	5	3	4	8	4	5	0	0	3	4	1	c(""ENSMUST00000147991.2"", ""ENSMUST00000149640.2"")	Paqr6	progestin and adipoQ receptor family member VI [Source:MGI Symbol;Acc:MGI:1916207]	3	protein_coding
ENSMUSG00000041423.17	E012	1.5559137172920443	0.10399360377506443	0.0316928086581072	0.8587035450340011	NA	1.643757309843835	1.761494412125927	2.19992586777758	2.681992364149991	0.19969024652537676	0.8413687824826375	1.4135685365336075	chr3	88274029	88274211	183	+	0	3	0	2	3	2	0	2	2	1	3	1	ENSMUST00000147818.2	Paqr6	progestin and adipoQ receptor family member VI [Source:MGI Symbol;Acc:MGI:1916207]	3	protein_coding
ENSMUSG00000041423.17	E013	10.233145074719648	0.035570473992875884	1.80539834061085	0.17906122953548903	NA	4.936389043572959	5.089029413788737	5.946005679147902	4.634988332073647	0.08819335173969378	0.5392589253246354	-0.18239254127184124	chr3	88274212	88274308	97	+	7	19	1	19	19	13	13	8	13	2	8	5	c(""ENSMUST00000147818.2"", ""ENSMUST00000149640.2"", ""ENSMUST00000147991.2"", ""ENSMUST00000147948.8"")	Paqr6	progestin and adipoQ receptor family member VI [Source:MGI Symbol;Acc:MGI:1916207]	3	protein_coding
ENSMUSG00000041423.17	E014	5.809508641773623	0.06679815394645991	0.8431484761235026	0.3584978549019882	NA	3.7906900113402173	4.017541082378116	4.3043917156146705	3.5894562741566602	0.16808029551182502	0.3675797946352044	-0.1577053439855245	chr3	88274526	88274550	25	+	2	14	0	6	12	9	7	4	10	1	4	4	c(""ENSMUST00000147818.2"", ""ENSMUST00000149640.2"", ""ENSMUST00000147991.2"", ""ENSMUST00000147948.8"")	Paqr6	progestin and adipoQ receptor family member VI [Source:MGI Symbol;Acc:MGI:1916207]	3	protein_coding
ENSMUSG00000041423.17	E015	7.111748774919601	0.06930549196920152	1.1863977137767563	0.27605738619356346	NA	4.55954923801616	4.3921005367784005	4.684403206696345	3.3801924313728904	-0.10827814616861531	0.07819286962475402	-0.8655577358796656	chr3	88274551	88274676	126	+	6	17	0	7	12	13	8	4	13	0	4	4	c(""ENSMUST00000147818.2"", ""ENSMUST00000147991.2"", ""ENSMUST00000147948.8"")	Paqr6	progestin and adipoQ receptor family member VI [Source:MGI Symbol;Acc:MGI:1916207]	3	protein_coding
ENSMUSG00000041423.17	E016	9.952577802797084	0.02167264497671597	0.9331156505901106	0.3340546317730382	NA	4.939165482002622	5.622155318901875	4.537295691324232	6.091627402436643	0.37524143120523146	-0.24567684809356605	0.607816003611954	chr3	88274996	88275340	345	+	9	13	5	4	11	15	21	6	15	3	12	11	c(""ENSMUST00000147818.2"", ""ENSMUST00000147991.2"", ""ENSMUST00000147948.8"")	Paqr6	progestin and adipoQ receptor family member VI [Source:MGI Symbol;Acc:MGI:1916207]	3	protein_coding
ENSMUSG00000041423.17	E017	13.369287484463932	0.05002045682861586	0.1525718540058847	0.6960896191373973	NA	5.724795508156532	6.825419152449825	5.259709120428425	6.426164058060763	0.5103147319440997	-0.24556541926171516	0.33527379812771274	chr3	88275341	88275848	508	+	15	13	8	3	26	12	28	16	18	5	13	11	c(""ENSMUST00000147818.2"", ""ENSMUST00000147991.2"")	Paqr6	progestin and adipoQ receptor family member VI [Source:MGI Symbol;Acc:MGI:1916207]	3	protein_coding
ENSMUSG00000041426.13	E001	0.3427689893071285	0.4852742025308114	0.9162028362818546	0.33847396265259216	NA	1.5438576583328398	0.8919091078979449	0.02137092051643208	0.9683693322180602	-1.5834792472415709	-12.349999437061653	-1.3461276763377026	chr1	52884088	52884171	84	+	0	0	2	0	0	0	0	1	0	0	1	0	ENSMUST00000186922.2	Hibch	3-hydroxyisobutyryl-Coenzyme A hydrolase [Source:MGI Symbol;Acc:MGI:1923792]	1	protein_coding
ENSMUSG00000041426.13	E002	1.8501482645743763	0.32964011135467147	0.008903256507323931	0.9248255174164938	NA	2.215727208469744	3.2852026313104403	1.2337622655300464	1.6846409978959258	1.13765229773078	-1.6901504157042428	-0.791117698569731	chr1	52884172	52884202	31	+	2	0	2	0	1	1	1	11	1	1	2	0	c(""ENSMUST00000159352.8"", ""ENSMUST00000186922.2"")	Hibch	3-hydroxyisobutyryl-Coenzyme A hydrolase [Source:MGI Symbol;Acc:MGI:1923792]	1	protein_coding
ENSMUSG00000041426.13	E003	2.246425710298605	0.3311959195034926	0.15740342681141328	0.6915584572253627	NA	2.4694030679643078	3.512656628048404	1.2337350640007259	2.1692257508735935	1.0181243938549263	-2.003230342339875	-0.3742597025377633	chr1	52884203	52884204	2	+	2	0	3	0	1	1	2	12	1	1	4	0	c(""ENSMUST00000159352.8"", ""ENSMUST00000186922.2"", ""ENSMUST00000161125.8"")	Hibch	3-hydroxyisobutyryl-Coenzyme A hydrolase [Source:MGI Symbol;Acc:MGI:1923792]	1	protein_coding
ENSMUSG00000041426.13	E004	531.6913571011037	0.001828984623798604	2.78880685288334	0.09492488151840364	0.42064116202504087	34.39319197716941	35.64487593773548	35.35178015848261	35.0668243367201	0.1211077994862535	0.09302390884929501	0.06556125806182678	chr1	52884205	52884303	99	+	256	485	421	571	673	698	839	606	516	447	609	504	c(""ENSMUST00000159352.8"", ""ENSMUST00000044478.7"", ""ENSMUST00000186922.2"", ""ENSMUST00000161125.8"")	Hibch	3-hydroxyisobutyryl-Coenzyme A hydrolase [Source:MGI Symbol;Acc:MGI:1923792]	1	protein_coding
ENSMUSG00000041426.13	E005	9.47002474461927	0.02111532401606451	6.389243423793516	0.011481395407747178	NA	6.494015804398288	4.030622368418278	4.720695614777455	5.214851689322742	-1.381713477652128	-0.9244390166067844	-0.6361443961512938	chr1	52884304	52887852	3549	+	8	17	10	10	14	5	11	7	3	9	8	12	ENSMUST00000186922.2	Hibch	3-hydroxyisobutyryl-Coenzyme A hydrolase [Source:MGI Symbol;Acc:MGI:1923792]	1	protein_coding
ENSMUSG00000041426.13	E006	0.3327758521084936	0.7339158042668433	0.4454210157186935	0.504517500389037	NA	0.022980772612967826	1.830906416105094	0.020818872548275635	0.021226879508120078	12.6326850838391	-0.28507074201056604	-0.22907001858135523	chr1	52890927	52891060	134	+	0	0	0	0	0	0	0	3	1	0	0	0	ENSMUST00000161552.2	Hibch	3-hydroxyisobutyryl-Coenzyme A hydrolase [Source:MGI Symbol;Acc:MGI:1923792]	1	protein_coding
ENSMUSG00000041426.13	E007	603.4064402031216	0.001051128285791963	2.1678560825110935	0.1409225785531778	0.4941784389144948	36.81955591272906	37.47544697992528	37.183664957757756	36.804617308708245	0.060890616839065714	0.03389356400279375	-0.0013954977978123395	chr1	52892827	52892869	43	+	304	551	508	635	779	777	941	701	566	506	669	574	c(""ENSMUST00000159352.8"", ""ENSMUST00000044478.7"", ""ENSMUST00000161125.8"", ""ENSMUST00000161552.2"")	Hibch	3-hydroxyisobutyryl-Coenzyme A hydrolase [Source:MGI Symbol;Acc:MGI:1923792]	1	protein_coding
ENSMUSG00000041426.13	E008	746.1194560128181	0.0011220018318512316	1.9824106439476736	0.15913668064358624	0.5191751946056421	40.068573514356885	40.78528727200501	40.608302132204344	40.348240122790045	0.06289893749604403	0.047433118757615134	0.024629046421027923	chr1	52899187	52899302	116	+	376	691	606	778	977	959	1133	874	702	631	820	734	c(""ENSMUST00000159352.8"", ""ENSMUST00000044478.7"", ""ENSMUST00000161125.8"", ""ENSMUST00000161552.2"")	Hibch	3-hydroxyisobutyryl-Coenzyme A hydrolase [Source:MGI Symbol;Acc:MGI:1923792]	1	protein_coding
ENSMUSG00000041426.13	E009	719.6928839489883	0.0015208366420096926	1.555526271491317	0.21232146424792137	0.5808996695715836	39.21928424441498	40.14124396778631	40.04835660882215	39.99983519656614	0.08189582407035445	0.07370067337259734	0.06941488993522427	chr1	52899303	52899324	22	+	356	662	571	750	937	936	1102	856	650	621	789	729	c(""ENSMUST00000159352.8"", ""ENSMUST00000044478.7"", ""ENSMUST00000161125.8"")	Hibch	3-hydroxyisobutyryl-Coenzyme A hydrolase [Source:MGI Symbol;Acc:MGI:1923792]	1	protein_coding
ENSMUSG00000041426.13	E010	900.2979728364431	0.0017632679613255185	4.450804860685139	0.034884801576290134	0.2774441840641905	42.11250756840914	44.46048021666685	43.73730136259775	43.92018786400935	0.19747824939340752	0.13734075730913098	0.15260476864031958	chr1	52901427	52901511	85	+	433	766	696	926	1172	1170	1441	1099	832	789	1027	883	c(""ENSMUST00000159352.8"", ""ENSMUST00000044478.7"", ""ENSMUST00000161125.8"")	Hibch	3-hydroxyisobutyryl-Coenzyme A hydrolase [Source:MGI Symbol;Acc:MGI:1923792]	1	protein_coding
ENSMUSG00000041426.13	E011	0.057875841534352795	2.287931956117621	-0.0013738952216044709	1	NA	0.023037415091792468	0.842421917471043	0.02081196423256415	0.02121735576041317	10.38513491727782	-0.29313145182944744	-0.23746797469273417	chr1	52904248	52904306	59	+	0	0	0	0	0	0	1	0	0	0	0	0	ENSMUST00000159431.2	Hibch	3-hydroxyisobutyryl-Coenzyme A hydrolase [Source:MGI Symbol;Acc:MGI:1923792]	1	protein_coding
ENSMUSG00000041426.13	E012	723.4104707735343	0.0011520915091840886	11.011637289719943	9.054163373895355e-4	0.05895743682441178	38.22018414540868	41.35444436187811	39.988637060120524	39.971963961548795	0.2780259440382373	0.15861898389886164	0.15714524194176782	chr1	52904708	52904788	81	+	356	560	574	721	975	921	1220	884	708	606	817	713	c(""ENSMUST00000159352.8"", ""ENSMUST00000044478.7"", ""ENSMUST00000159431.2"", ""ENSMUST00000161125.8"")	Hibch	3-hydroxyisobutyryl-Coenzyme A hydrolase [Source:MGI Symbol;Acc:MGI:1923792]	1	protein_coding
ENSMUSG00000041426.13	E013	686.4343719563149	7.19834139548141e-4	4.014040508832352	0.045122891391162656	0.3078979534318866	38.461139834082445	39.85346781547486	39.06401154779452	39.03726132047096	0.1247651006683359	0.0543826388573283	0.05198145989960068	chr1	52908065	52908117	53	+	349	565	598	697	939	834	1089	824	649	564	734	719	c(""ENSMUST00000159352.8"", ""ENSMUST00000044478.7"", ""ENSMUST00000159431.2"", ""ENSMUST00000161125.8"")	Hibch	3-hydroxyisobutyryl-Coenzyme A hydrolase [Source:MGI Symbol;Acc:MGI:1923792]	1	protein_coding
ENSMUSG00000041426.13	E014	728.052227558449	8.946562442024134e-4	4.5904658611312925	0.03215027462339669	0.26764720730467684	38.95642236040375	40.86833936760202	40.039121484024804	40.2804207988827	0.16920752632327485	0.09646569540364425	0.11773250716065142	chr1	52924262	52924340	79	+	357	567	637	721	984	920	1174	855	699	638	770	768	c(""ENSMUST00000159352.8"", ""ENSMUST00000044478.7"", ""ENSMUST00000159431.2"", ""ENSMUST00000161125.8"")	Hibch	3-hydroxyisobutyryl-Coenzyme A hydrolase [Source:MGI Symbol;Acc:MGI:1923792]	1	protein_coding
ENSMUSG00000041426.13	E015	30.30982340047815	0.006788294418606146	0.2663287883412977	0.6058051522311544	NA	9.960631144698482	10.06137011102004	7.810409748203298	8.569279123271087	0.029462182502603795	-0.7097674472199733	-0.4395837347809568	chr1	52924341	52924496	156	+	20	34	29	22	34	24	46	49	36	16	35	28	ENSMUST00000161125.8	Hibch	3-hydroxyisobutyryl-Coenzyme A hydrolase [Source:MGI Symbol;Acc:MGI:1923792]	1	protein_coding
ENSMUSG00000041426.13	E016	951.7196632792275	0.001219192355434239	4.7501685576561385	0.02929542468010948	0.2579607045875159	43.537731572695805	45.45266431689571	44.5875963455678	44.621500401849076	0.1584132471519517	0.0873481778537748	0.09014851453434325	chr1	52940347	52940479	133	+	465	767	828	929	1258	1251	1493	1108	958	841	1031	937	c(""ENSMUST00000159352.8"", ""ENSMUST00000044478.7"", ""ENSMUST00000159431.2"")	Hibch	3-hydroxyisobutyryl-Coenzyme A hydrolase [Source:MGI Symbol;Acc:MGI:1923792]	1	protein_coding
ENSMUSG00000041426.13	E017	546.9419255861036	0.0024576163679795615	0.896165095703509	0.34381207539908976	0.6994208571232783	35.18150398419337	35.799092015433175	35.67854840321341	35.54041865666099	0.05918656577041759	0.04769124085507137	0.0344851530251038	chr1	52940480	52940492	13	+	256	486	487	526	736	731	786	614	568	499	577	531	c(""ENSMUST00000159352.8"", ""ENSMUST00000044478.7"")	Hibch	3-hydroxyisobutyryl-Coenzyme A hydrolase [Source:MGI Symbol;Acc:MGI:1923792]	1	protein_coding
ENSMUSG00000041426.13	E018	16.187990840025424	0.02669366847610067	2.2798437186786487	0.13106507990039754	NA	7.116155502421421	6.244045435318569	6.024239766269886	7.23495061236018	-0.37970325071344346	-0.4836785427239092	0.048131489809997596	chr1	52941792	52942005	214	+	12	16	14	19	12	16	19	13	18	19	10	27	ENSMUST00000162609.2	Hibch	3-hydroxyisobutyryl-Coenzyme A hydrolase [Source:MGI Symbol;Acc:MGI:1923792]	1	protein_coding
ENSMUSG00000041426.13	E019	681.166166989349	7.40488643649415e-4	0.4458392916477578	0.504317459714008	0.8042124862557599	39.41018016738748	38.58460222164203	38.815960877399675	39.20783576383623	-0.07417541859048171	-0.05328343466277019	-0.018084266564175167	chr1	52942006	52942092	87	+	347	603	656	694	883	854	959	741	661	617	704	715	c(""ENSMUST00000159352.8"", ""ENSMUST00000044478.7"", ""ENSMUST00000162609.2"")	Hibch	3-hydroxyisobutyryl-Coenzyme A hydrolase [Source:MGI Symbol;Acc:MGI:1923792]	1	protein_coding
ENSMUSG00000041426.13	E020	691.5391687085972	5.300131171559228e-4	1.7965314248480126	0.18013239497128514	0.5450458890533428	40.127435816087825	38.55626545074358	39.06804776043931	39.25310387497048	-0.14035891227263342	-0.09423248339634505	-0.07765208270695112	chr1	52943801	52943859	59	+	383	613	680	740	868	859	970	734	655	619	698	725	c(""ENSMUST00000159352.8"", ""ENSMUST00000044478.7"", ""ENSMUST00000162609.2"")	Hibch	3-hydroxyisobutyryl-Coenzyme A hydrolase [Source:MGI Symbol;Acc:MGI:1923792]	1	protein_coding
ENSMUSG00000041426.13	E021	742.9042657855695	5.515162577593962e-4	0.9019806137307	0.34225119042174024	0.69841616241598925	41.41761766158305	39.46149214511908	40.63532674628638	40.065864682195226	-0.1716584038894382	-0.06801124350772447	-0.11804778794918214	chr1	52944530	52944611	82	+	443	654	714	856	954	903	1010	801	683	623	759	766	c(""ENSMUST00000159352.8"", ""ENSMUST00000044478.7"", ""ENSMUST00000162609.2"")	Hibch	3-hydroxyisobutyryl-Coenzyme A hydrolase [Source:MGI Symbol;Acc:MGI:1923792]	1	protein_coding
ENSMUSG00000041426.13	E022	587.1311700747264	0.0017960846885724112	2.6221466711648986	0.10538178901179808	0.43915360062322933	38.21605478445889	35.35583962184464	36.754948633447	36.32832904060035	-0.26743047404023024	-0.1348178337699597	-0.17487493552384592	chr1	52952890	52952919	30	+	372	533	585	704	744	672	794	594	530	483	573	642	c(""ENSMUST00000044478.7"", ""ENSMUST00000162609.2"")	Hibch	3-hydroxyisobutyryl-Coenzyme A hydrolase [Source:MGI Symbol;Acc:MGI:1923792]	1	protein_coding
ENSMUSG00000041426.13	E023	794.8510226259594	0.0021009049495520397	4.133736014235012	0.04203644950400488	0.29944362715586936	42.919351131956745	40.23383061268541	41.25048960338755	41.69755406524364	-0.23157631768697584	-0.14279546049089653	-0.10419470839942235	chr1	52952920	52953009	90	+	529	710	741	907	990	909	1079	773	762	658	836	881	ENSMUST00000044478.7	Hibch	3-hydroxyisobutyryl-Coenzyme A hydrolase [Source:MGI Symbol;Acc:MGI:1923792]	1	protein_coding
ENSMUSG00000041426.13	E024	675.3446840703153	0.0037991177125613947	4.772363926074206	0.028920089889227306	0.25651244333531004	40.74640475282466	36.98822932334278	38.741017252463436	38.945218384112366	-0.33860996568633794	-0.17797268013338297	-0.1595781561733336	chr1	52955796	52955829	34	+	487	620	630	798	823	779	884	630	619	564	667	778	ENSMUST00000044478.7	Hibch	3-hydroxyisobutyryl-Coenzyme A hydrolase [Source:MGI Symbol;Acc:MGI:1923792]	1	protein_coding
ENSMUSG00000041426.13	E025	1526.5228631901148	0.004192819060181142	8.152626036960271	0.004299885045114241	0.11536552061642598	56.25187911629915	50.78862011810064	52.95662515484629	53.127876666335624	-0.40952865909842195	-0.24458528304198346	-0.23169992608173118	chr1	52959422	52960140	719	+	1131	1428	1517	1720	1949	1711	1882	1451	1401	1322	1453	1697	c(""ENSMUST00000159352.8"", ""ENSMUST00000044478.7"")	Hibch	3-hydroxyisobutyryl-Coenzyme A hydrolase [Source:MGI Symbol;Acc:MGI:1923792]	1	protein_coding
ENSMUSG00000041426.13	E026	28.018907348406138	0.011568546661633093	0.05892288976747295	0.8082065277744206	NA	8.980061885665563	8.851318435051112	8.74522202183023	8.41894093355262	-0.04215205724726534	-0.07734203523699623	-0.1882403816482885	chr1	52960141	52960145	5	+	24	19	24	36	33	31	47	23	32	25	22	29	ENSMUST00000044478.7	Hibch	3-hydroxyisobutyryl-Coenzyme A hydrolase [Source:MGI Symbol;Acc:MGI:1923792]	1	protein_coding
ENSMUSG00000041429.4	E001	1.372340366687896	0.34037959690086567	0.440863062599135	0.5067061857174303	NA	2.1440523657405492	1.742461765673042	1.563935715716127	2.1542000387558318	-0.5987574519411266	-0.9107742742765872	0.013633419231511956	chr17	24851654	24851655	2	+	0	2	3	0	3	0	0	2	1	4	0	1	ENSMUST00000234308.2	Nthl1	nth (endonuclease III)-like 1 (E.coli) [Source:MGI Symbol;Acc:MGI:1313275]	17	protein_coding
ENSMUSG00000041429.4	E002	13.958254775594932	0.03424476043607123	0.7673291630698316	0.3810445673545048	NA	5.20277832047293	6.484606953432248	6.475628246596244	6.587233705287943	0.6386496260995504	0.634627030295253	0.6842411512414466	chr17	24851656	24851692	37	+	6	10	13	10	14	27	15	6	22	20	20	8	c(""ENSMUST00000047611.4"", ""ENSMUST00000234308.2"", ""ENSMUST00000234260.2"")	Nthl1	nth (endonuclease III)-like 1 (E.coli) [Source:MGI Symbol;Acc:MGI:1313275]	17	protein_coding
ENSMUSG00000041429.4	E003	19.65647790914242	0.03393969132259089	0.03567407130617539	0.8501901537586708	NA	6.804609481970132	7.256413249245895	7.6250552813609715	7.69885854175871	0.18683463501527964	0.330979232065463	0.3590123426652667	chr17	24851693	24851737	45	+	8	21	21	14	22	35	20	7	27	22	30	14	c(""ENSMUST00000047611.4"", ""ENSMUST00000234308.2"", ""ENSMUST00000234260.2"", ""ENSMUST00000234635.2"")	Nthl1	nth (endonuclease III)-like 1 (E.coli) [Source:MGI Symbol;Acc:MGI:1313275]	17	protein_coding
ENSMUSG00000041429.4	E004	24.921985059676906	0.011975372328360368	0.058814609456561584	0.8083794034998228	NA	7.77853197108611	7.857687020042562	8.814170151898594	8.524968907614507	0.029475772610992657	0.3642928062680104	0.2669707088505211	chr17	24851738	24851828	91	+	15	25	25	17	34	44	27	9	28	34	30	17	c(""ENSMUST00000047611.4"", ""ENSMUST00000234308.2"", ""ENSMUST00000234260.2"")	Nthl1	nth (endonuclease III)-like 1 (E.coli) [Source:MGI Symbol;Acc:MGI:1313275]	17	protein_coding
ENSMUSG00000041429.4	E005	22.422938406234213	0.029735327652414992	0.17019267678335837	0.6799406264898237	NA	7.60862913740317	8.369048258893883	7.491902934458778	7.8357468489885775	0.2774274206772809	-0.044982081102167726	0.08561153133719746	chr17	24851829	24852832	1004	+	19	15	28	20	28	20	25	27	20	29	26	13	ENSMUST00000234308.2	Nthl1	nth (endonuclease III)-like 1 (E.coli) [Source:MGI Symbol;Acc:MGI:1313275]	17	protein_coding
ENSMUSG00000041429.4	E006	50.461310395338785	0.0036379245821069345	0.8014708328045401	0.3706539782282251	0.7184002979221166	11.204846885365555	12.279730077517314	11.670432422820198	11.786245463725777	0.26964686821492556	0.1197215636148714	0.14878811273493575	chr17	24852901	24853139	239	+	33	55	48	46	54	67	75	33	51	55	58	44	c(""ENSMUST00000047611.4"", ""ENSMUST00000234308.2"", ""ENSMUST00000234260.2"", ""ENSMUST00000234635.2"")	Nthl1	nth (endonuclease III)-like 1 (E.coli) [Source:MGI Symbol;Acc:MGI:1313275]	17	protein_coding
ENSMUSG00000041429.4	E007	40.99164635579446	0.007212321260194964	0.035354138460945705	0.8508555154550139	NA	10.274558846967423	10.933758586603503	10.12551632646182	10.955795712785246	0.18238288696793425	-0.04280518223990004	0.18829457806068106	chr17	24853699	24853869	171	+	30	43	41	38	50	37	63	30	33	52	43	40	c(""ENSMUST00000047611.4"", ""ENSMUST00000234308.2"", ""ENSMUST00000234260.2"", ""ENSMUST00000234635.2"")	Nthl1	nth (endonuclease III)-like 1 (E.coli) [Source:MGI Symbol;Acc:MGI:1313275]	17	protein_coding
ENSMUSG00000041429.4	E008	10.005536638051217	0.018804195584185432	2.0874293917437114	0.14851578712270555	NA	5.112044873411051	4.6140858199728285	4.90505613430507	6.08213066991226	-0.29673835518840974	-0.11970137024069327	0.503654868381485	chr17	24853870	24854254	385	+	4	10	14	9	12	8	10	6	6	20	9	12	ENSMUST00000234260.2	Nthl1	nth (endonuclease III)-like 1 (E.coli) [Source:MGI Symbol;Acc:MGI:1313275]	17	protein_coding
ENSMUSG00000041429.4	E009	42.13972165819798	0.004339028549914183	0.9454965890724338	0.33086825702818473	NA	11.084263191643316	11.013643544583985	9.837112938783847	10.714801136400666	-0.018772071738657026	-0.34993102930514386	-0.09951872191938627	chr17	24854562	24854721	160	+	34	53	46	32	42	44	54	32	41	56	44	29	c(""ENSMUST00000047611.4"", ""ENSMUST00000234308.2"", ""ENSMUST00000234635.2"")	Nthl1	nth (endonuclease III)-like 1 (E.coli) [Source:MGI Symbol;Acc:MGI:1313275]	17	protein_coding
ENSMUSG00000041429.4	E010	18.932638149962052	0.046769126787002215	0.07233317282566532	0.7879694895964084	NA	7.71531878183464	7.131971917547659	7.395090170339344	6.463150814236471	-0.22868443138038597	-0.12334114301469512	-0.5147380411971882	chr17	24857150	24857397	248	+	25	22	16	21	23	22	24	15	14	10	13	24	ENSMUST00000234888.2	Nthl1	nth (endonuclease III)-like 1 (E.coli) [Source:MGI Symbol;Acc:MGI:1313275]	17	protein_coding
ENSMUSG00000041429.4	E011	44.048367076427716	0.0048872713918216674	1.2685239284998318	0.2600437726335473	NA	11.51982095165225	10.158803299885832	11.038089038589249	10.79024891722581	-0.36901509964609236	-0.12555312818757436	-0.19222169537745515	chr17	24857398	24857503	106	+	35	52	57	44	54	51	50	25	33	53	34	44	c(""ENSMUST00000047611.4"", ""ENSMUST00000234308.2"", ""ENSMUST00000234888.2"", ""ENSMUST00000234635.2"")	Nthl1	nth (endonuclease III)-like 1 (E.coli) [Source:MGI Symbol;Acc:MGI:1313275]	17	protein_coding
ENSMUSG00000041429.4	E012	27.556924072195226	0.007043495072817731	0.19573577705907041	0.658185046834112	NA	9.39342087710888	8.03222780681304	9.45204791898658	7.569187389412377	-0.4567230495094954	0.018186427620442203	-0.6295768108361743	chr17	24857582	24857753	172	+	27	27	41	25	34	50	29	14	24	24	17	23	c(""ENSMUST00000047611.4"", ""ENSMUST00000234308.2"", ""ENSMUST00000234888.2"", ""ENSMUST00000234635.2"")	Nthl1	nth (endonuclease III)-like 1 (E.coli) [Source:MGI Symbol;Acc:MGI:1313275]	17	protein_coding
ENSMUSG00000041429.4	E013	11.486062375236516	0.07113983871513646	0.02972669472788425	0.8631118218956101	NA	5.973043426759375	5.535427399164234	5.85224076390341	5.200980325073289	-0.22061067031246795	-0.059257000668353044	-0.4011942632853338	chr17	24857754	24857810	57	+	12	12	14	5	9	28	22	7	4	11	8	11	c(""ENSMUST00000047611.4"", ""ENSMUST00000234308.2"", ""ENSMUST00000234888.2"")	Nthl1	nth (endonuclease III)-like 1 (E.coli) [Source:MGI Symbol;Acc:MGI:1313275]	17	protein_coding
ENSMUSG00000041429.4	E014	3.9899315216035536	0.20407872363820043	0.3764285235849911	0.5395208552041089	NA	3.343452170236276	3.9290123089175637	3.271964932323854	2.836178758055013	0.4665597240122503	-0.06246270823072786	-0.47544504638943863	chr17	24857811	24857811	1	+	3	0	9	2	1	10	7	6	3	2	2	5	ENSMUST00000047611.4	Nthl1	nth (endonuclease III)-like 1 (E.coli) [Source:MGI Symbol;Acc:MGI:1313275]	17	protein_coding
ENSMUSG00000041431.17	E001	0	NA	NA	NA	NA	NA	NA	NA	NA	NA	NA	NA	chr13	100915158	100915239	82	-	0	0	0	0	0	0	0	0	0	0	0	0	ENSMUST00000072119.15	Ccnb1	cyclin B1 [Source:MGI Symbol;Acc:MGI:88302]	13	protein_coding
ENSMUSG00000041431.17	E002	0	NA	NA	NA	NA	NA	NA	NA	NA	NA	NA	NA	chr13	100915240	100915254	15	-	0	0	0	0	0	0	0	0	0	0	0	0	c(""ENSMUST00000091295.14"", ""ENSMUST00000072119.15"")	Ccnb1	cyclin B1 [Source:MGI Symbol;Acc:MGI:88302]	13	protein_coding
ENSMUSG00000041431.17	E003	7.884736304627438	0.06641934788315614	2.1619814730169935	0.1414621668551214	NA	4.5925046825752815	4.505355577398362	5.671132035064005	3.5304878206433017	-0.055448586564025515	0.6110584947754734	-0.760657028304748	chr13	100915255	100916116	862	-	5	5	15	2	8	16	7	9	19	2	4	5	c(""ENSMUST00000091295.14"", ""ENSMUST00000147790.2"", ""ENSMUST00000072119.15"")	Ccnb1	cyclin B1 [Source:MGI Symbol;Acc:MGI:88302]	13	protein_coding
ENSMUSG00000041431.17	E004	2.511203864458893	0.22033259624669146	0.9525477926675023	0.3290716254263603	NA	2.4196819824859546	2.8685239245376124	2.9520288958325693	2.117506224656154	0.49148578151179745	0.5743854813940013	-0.38519336610562005	chr13	100916117	100916185	69	-	0	4	3	1	4	2	8	1	6	0	0	4	c(""ENSMUST00000091295.14"", ""ENSMUST00000147790.2"", ""ENSMUST00000072119.15"", ""ENSMUST00000134080.2"")	Ccnb1	cyclin B1 [Source:MGI Symbol;Acc:MGI:88302]	13	protein_coding
ENSMUSG00000041431.17	E005	3.6715973561001016	0.14518190621200164	0.9561486151993961	0.3281591427070965	NA	2.744569800642296	3.2802089763384146	3.8487126179030327	2.817156714103973	0.5151000158730916	0.977136154572195	0.07540522894761836	chr13	100916186	100916293	108	-	0	4	5	1	9	2	7	2	10	2	0	5	c(""ENSMUST00000174038.2"", ""ENSMUST00000134080.2"", ""ENSMUST00000072119.15"", ""ENSMUST00000147790.2"", ""ENSMUST00000091295.14"")	Ccnb1	cyclin B1 [Source:MGI Symbol;Acc:MGI:88302]	13	protein_coding
ENSMUSG00000041431.17	E006	6.3518816435737335	0.02708845124205658	5.703727259780322	0.016928925803850265	NA	4.963046141998802	3.0880743881114228	3.876895147633732	4.394276912144619	-1.372238456395345	-0.7146845856325048	-0.35232881289232676	chr13	100916530	100916640	111	-	8	6	15	1	9	2	6	2	9	5	4	8	c(""ENSMUST00000091295.14"", ""ENSMUST00000147790.2"", ""ENSMUST00000072119.15"", ""ENSMUST00000134080.2"")	Ccnb1	cyclin B1 [Source:MGI Symbol;Acc:MGI:88302]	13	protein_coding
ENSMUSG00000041431.17	E007	0.2556595723275732	0.5172688365614931	1.7320029171808926	0.1881553085254051	NA	0.9210291036927174	0.011037968620485117	0.016503139830973623	1.5000258758895626	-12.765580283918025	-11.60504856486103	1.4076349251390556	chr13	100916641	100917283	643	-	0	1	0	0	0	0	0	0	0	0	1	1	ENSMUST00000147790.2	Ccnb1	cyclin B1 [Source:MGI Symbol;Acc:MGI:88302]	13	protein_coding
ENSMUSG00000041431.17	E008	7.074665543410968	0.045899730319167664	5.594936410496814	0.01801246492996965	NA	5.048057511300513	3.589807267351617	3.538370291595058	4.7861427409551425	-0.986315356045357	-1.0280358418361417	-0.15427603327005102	chr13	100917284	100917424	141	-	9	4	17	1	6	3	9	5	9	10	5	5	c(""ENSMUST00000174038.2"", ""ENSMUST00000134080.2"", ""ENSMUST00000072119.15"", ""ENSMUST00000147790.2"", ""ENSMUST00000091295.14"")	Ccnb1	cyclin B1 [Source:MGI Symbol;Acc:MGI:88302]	13	protein_coding
ENSMUSG00000041431.17	E009	0.25112725000064423	0.5800183683892837	0.030375015344617395	0.86164204144399	NA	0.9351945664098054	1.0513025668630007	0.016503123919889617	0.014460816477111393	0.33772791616820586	-11.649096531851303	-12.030276806840774	chr13	100917425	100917665	241	-	1	0	0	0	0	0	1	1	0	0	0	0	ENSMUST00000147790.2	Ccnb1	cyclin B1 [Source:MGI Symbol;Acc:MGI:88302]	13	protein_coding
ENSMUSG00000041431.17	E010	8.056355150613143	0.11133856668356988	0.4538237749514167	0.5005246757583658	NA	5.065014336553148	4.842333332799441	3.525696932972423	4.165190581168076	-0.1301957379886991	-1.048120342216765	-0.5661290411783515	chr13	100917666	100917902	237	-	11	3	16	1	7	2	18	7	17	8	6	1	c(""ENSMUST00000174038.2"", ""ENSMUST00000134080.2"", ""ENSMUST00000072119.15"", ""ENSMUST00000147790.2"", ""ENSMUST00000091295.14"")	Ccnb1	cyclin B1 [Source:MGI Symbol;Acc:MGI:88302]	13	protein_coding
ENSMUSG00000041431.17	E011	0.26068899254555267	0.6647847676718648	0.0039800342010494205	0.9496968182766771	NA	0.9175965443040468	1.0879571496170826	0.01650304530572555	0.01446062330748532	0.49145224546836075	-11.59429017882445	-11.975495252668084	chr13	100917903	100917961	59	-	0	0	1	0	0	0	0	0	2	0	0	0	ENSMUST00000147790.2	Ccnb1	cyclin B1 [Source:MGI Symbol;Acc:MGI:88302]	13	protein_coding
ENSMUSG00000041431.17	E012	5.481143636947656	0.04195213086686461	3.4451301723320285	0.0634384242528044	NA	3.447655157120707	4.4097799305773435	4.046567674030882	3.0130201785126047	0.7117858435624833	0.4631185408429923	-0.38940598066138565	chr13	100918133	100918291	159	-	3	2	9	4	5	4	16	7	12	1	3	4	c(""ENSMUST00000091295.14"", ""ENSMUST00000174038.2"", ""ENSMUST00000072119.15"", ""ENSMUST00000134080.2"")	Ccnb1	cyclin B1 [Source:MGI Symbol;Acc:MGI:88302]	13	protein_coding
ENSMUSG00000041431.17	E013	0.2874651913095918	0.639624141387016	0.11379201265449979	0.7358676064501563	NA	0.9204487002142798	1.0233166102085676	0.016503064822373403	1.0609406609069651	0.30572914085216496	-11.603242597575722	0.40992855937023465	chr13	100918292	100918541	250	-	0	1	0	0	0	0	2	0	0	0	0	1	ENSMUST00000134080.2	Ccnb1	cyclin B1 [Source:MGI Symbol;Acc:MGI:88302]	13	protein_coding
ENSMUSG00000041431.17	E014	0.6924077966516412	0.2246914377839034	0.15583589190535463	0.693019611707061	NA	0.9214991604904128	1.672491076929802	1.1214334555937882	1.5068685442650462	1.7203008782366789	0.5666651896023112	1.4192992483231697	chr13	100919552	100919972	421	-	0	0	1	0	0	1	2	2	1	0	2	0	ENSMUST00000128279.2	Ccnb1	cyclin B1 [Source:MGI Symbol;Acc:MGI:88302]	13	protein_coding
ENSMUSG00000041431.17	E015	4.678053736646714	0.06622264983707488	3.80011038249188	0.05124920420268049	NA	2.252457988692413	3.9755758099274914	4.047134237739954	3.825434106938914	1.641603855543924	1.693199364273477	1.5302747059747133	chr13	100919973	100920155	183	-	0	0	6	4	5	4	10	5	13	1	3	9	c(""ENSMUST00000174038.2"", ""ENSMUST00000072119.15"", ""ENSMUST00000128279.2"")	Ccnb1	cyclin B1 [Source:MGI Symbol;Acc:MGI:88302]	13	protein_coding
ENSMUSG00000041431.17	E016	3.2367596368232636	0.2589092528494263	1.2813316262843557	0.2576515886849154	NA	2.043879134716306	3.3965938289134243	3.155565777528338	2.9774828052010776	1.467118977319208	1.2544039366694815	1.086561194245926	chr13	100921965	100922044	80	-	0	1	4	1	2	5	1	9	9	0	1	7	c(""ENSMUST00000091295.14"", ""ENSMUST00000174038.2"", ""ENSMUST00000072119.15"", ""ENSMUST00000128279.2"")	Ccnb1	cyclin B1 [Source:MGI Symbol;Acc:MGI:88302]	13	protein_coding
ENSMUSG00000041431.17	E017	5.03313954910168	0.042163624489698355	0.23136643329291928	0.6305124846464406	NA	3.3378161952682888	3.551252082105421	4.046572994546068	3.6838734892484837	0.17915843097318973	0.5567023838598031	0.2851534592077245	chr13	100922045	100922111	67	-	6	3	4	4	5	4	3	8	11	1	4	7	c(""ENSMUST00000174038.2"", ""ENSMUST00000072119.15"", ""ENSMUST00000128279.2"", ""ENSMUST00000091295.14"", ""ENSMUST00000142056.2"")	Ccnb1	cyclin B1 [Source:MGI Symbol;Acc:MGI:88302]	13	protein_coding
ENSMUSG00000041431.17	E018	5.005130028524412	0.03844649321808923	0.0715219973924377	0.7891335085466231	NA	3.5854072582640697	3.289542515439038	3.8890994981996414	3.8383421319682896	-0.24893156672334515	0.23507978131017282	0.1970909213393348	chr13	100922112	100922126	15	-	7	3	5	4	5	3	3	8	8	2	5	6	c(""ENSMUST00000091295.14"", ""ENSMUST00000174038.2"", ""ENSMUST00000072119.15"", ""ENSMUST00000142056.2"")	Ccnb1	cyclin B1 [Source:MGI Symbol;Acc:MGI:88302]	13	protein_coding
ENSMUSG00000041431.17	E019	0.15206673772225315	0.9229582267858879	0.3660926768004913	0.5451418358375959	NA	0.0119172280591755	0.7602486950866734	1.1170400539586751	0.01445984571520853	11.99082426795389	13.10124155342561	0.5580069227514439	chr13	100922127	100922240	114	-	0	0	0	0	0	1	0	1	0	0	0	0	ENSMUST00000142056.2	Ccnb1	cyclin B1 [Source:MGI Symbol;Acc:MGI:88302]	13	protein_coding
ENSMUSG00000041431.17	E020	6.123474352472785	0.031351723057951815	0.20472735600759506	0.6509318173973684	NA	4.031238992510708	3.8531754880134343	3.888749665266886	4.121838658028963	-0.130648627418803	-0.10407326497389446	0.06428610721399375	chr13	100922241	100922411	171	-	8	4	7	4	5	3	4	8	14	2	6	7	c(""ENSMUST00000091295.14"", ""ENSMUST00000174038.2"", ""ENSMUST00000072119.15"", ""ENSMUST00000142056.2"")	Ccnb1	cyclin B1 [Source:MGI Symbol;Acc:MGI:88302]	13	protein_coding
ENSMUSG00000041431.17	E021	4.161625177910443	0.09634565970175352	0.981609447833705	0.32180178219189787	NA	3.486518764883172	3.3193600978260775	2.5052342687836386	3.3685577773438666	-0.1420055313770987	-0.9549307911849261	-0.09948393870292804	chr13	100922890	100922910	21	-	8	3	3	1	4	0	3	8	8	2	5	3	c(""ENSMUST00000091295.14"", ""ENSMUST00000174038.2"", ""ENSMUST00000072119.15"", ""ENSMUST00000142056.2"")	Ccnb1	cyclin B1 [Source:MGI Symbol;Acc:MGI:88302]	13	protein_coding
ENSMUSG00000041431.17	E022	3.3845196274549023	0.05293647314156973	1.2301597886241495	0.26737596524115576	NA	2.925247184674916	3.020314835435144	2.2400416033187724	3.3704313312687475	0.09240072196838156	-0.7708169203547391	0.4093439638990799	chr13	100922911	100922983	73	-	4	3	3	0	4	0	3	5	8	2	5	3	c(""ENSMUST00000091295.14"", ""ENSMUST00000072119.15"", ""ENSMUST00000142056.2"")	Ccnb1	cyclin B1 [Source:MGI Symbol;Acc:MGI:88302]	13	protein_coding
ENSMUSG00000041431.17	E023	0.5376175418873993	0.40437859934209996	1.0073810134851726	0.3155310856666647	NA	1.3139185769649089	1.0527426581870571	0.016503375890437155	1.5290128415776252	-0.6395772824973871	-12.63030806910782	0.4375790506303465	chr13	100922984	100922994	11	-	1	1	0	0	0	0	1	1	0	2	0	0	c(""ENSMUST00000091295.14"", ""ENSMUST00000072119.15"")	Ccnb1	cyclin B1 [Source:MGI Symbol;Acc:MGI:88302]	13	protein_coding
ENSMUSG00000041431.17	E024	0.19325140846629144	0.7994747632123353	0.010683214458566681	0.9176775459196896	NA	0.9386559344756051	0.7589550550640354	0.016502998796269708	0.014460388719840012	-0.6132286949848043	-11.659779555581991	-12.041023306359838	chr13	100922995	100923078	84	-	1	0	0	0	0	0	0	1	0	0	0	0	ENSMUST00000072119.15	Ccnb1	cyclin B1 [Source:MGI Symbol;Acc:MGI:88302]	13	protein_coding
ENSMUSG00000041438.9	E001	2.778851703249367	0.14237763775380988	0.017625651624285865	0.8943818968494209	NA	2.2768814098528196	2.899547445973809	2.566715209128148	3.2434878758539583	0.6982210225756124	0.3460260046866318	1.0221058499445461	chr8	107620268	107620282	15	+	0	2	3	2	3	3	5	1	4	8	2	1	ENSMUST00000212272.2	Utp4	UTP4 small subunit processome component [Source:MGI Symbol;Acc:MGI:1096573]	8	protein_coding
ENSMUSG00000041438.9	E002	36.85386965064406	0.019683040626486667	6.082875643982845	0.01364984015154243	NA	8.762926204424915	11.705699172824168	10.034468818263079	9.411789378966049	0.848194938437306	0.39601809491984774	0.20860907979908472	chr8	107620283	107620344	62	+	21	23	30	32	43	49	59	54	50	44	32	19	c(""ENSMUST00000212272.2"", ""ENSMUST00000047629.7"")	Utp4	UTP4 small subunit processome component [Source:MGI Symbol;Acc:MGI:1096573]	8	protein_coding
ENSMUSG00000041438.9	E003	1.17261007443217	0.7586656752052935	-0.002694117276689667	1	NA	1.0168938062333694	1.343385478798595	1.601735405468915	2.7026314133140232	0.803572144242131	1.3112586048460397	2.821721867212415	chr8	107620345	107620604	260	+	0	0	1	2	1	0	0	0	2	0	8	0	ENSMUST00000212272.2	Utp4	UTP4 small subunit processome component [Source:MGI Symbol;Acc:MGI:1096573]	8	protein_coding
ENSMUSG00000041438.9	E004	0.4884743434406714	0.34100439428696283	1.0192470370349156	0.3126976806707245	NA	0.042012642450345083	1.8887679070324737	0.905183630604796	0.9645870277797144	10.98171279709841	8.858803615168199	9.042229010403503	chr8	107621221	107621222	2	+	0	0	0	0	1	0	0	2	2	0	1	0	ENSMUST00000212718.2	Utp4	UTP4 small subunit processome component [Source:MGI Symbol;Acc:MGI:1096573]	8	protein_coding
ENSMUSG00000041438.9	E005	55.669520975057125	0.008863437081802244	6.526053778747638	0.010630554739072822	0.1698191989988158	10.527931910231928	13.646557158551317	12.464962589642923	12.324740779098079	0.7645587185827143	0.49672727882021483	0.4633504611451169	chr8	107621223	107621258	36	+	37	29	41	48	73	72	82	83	59	54	67	45	c(""ENSMUST00000212718.2"", ""ENSMUST00000212272.2"", ""ENSMUST00000047629.7"")	Utp4	UTP4 small subunit processome component [Source:MGI Symbol;Acc:MGI:1096573]	8	protein_coding
ENSMUSG00000041438.9	E006	96.83077073498757	0.008126105751007428	4.4035135242544925	0.03586496821486059	0.28063480510527705	14.434203715238752	16.813348986641927	16.80045949272703	16.247548023164356	0.4558941437447084	0.45359010483743223	0.3531860358122403	chr8	107621259	107621383	125	+	66	67	71	86	144	128	136	122	88	83	122	89	c(""ENSMUST00000212718.2"", ""ENSMUST00000047629.7"")	Utp4	UTP4 small subunit processome component [Source:MGI Symbol;Acc:MGI:1096573]	8	protein_coding
ENSMUSG00000041438.9	E007	162.36456945890384	0.0018086127413457851	3.152672239456564	0.07580273077764992	0.38360515269240464	19.488331801474715	21.500258091621575	20.565673861408868	20.75087972595	0.3007733513773738	0.1643061293882493	0.1917782081647923	chr8	107624692	107624883	192	+	119	120	143	148	191	206	221	201	159	129	182	181	c(""ENSMUST00000212718.2"", ""ENSMUST00000047629.7"")	Utp4	UTP4 small subunit processome component [Source:MGI Symbol;Acc:MGI:1096573]	8	protein_coding
ENSMUSG00000041438.9	E008	133.0442525624873	0.0016886804447979137	0.007416022027229019	0.9313739436109864	0.9804326844208687	18.6930252008016	19.053214486745503	18.40849802228604	18.727403742955033	0.05792398228088658	-0.046474041419329204	0.005571898442346956	chr8	107625074	107625158	85	+	107	113	130	123	141	167	171	146	133	109	123	164	c(""ENSMUST00000212718.2"", ""ENSMUST00000047629.7"")	Utp4	UTP4 small subunit processome component [Source:MGI Symbol;Acc:MGI:1096573]	8	protein_coding
ENSMUSG00000041438.9	E009	119.28039866574613	0.001764157692474971	0.3900051739436776	0.5322966821120092	0.8200654743257645	17.87782804243011	18.171834305159635	16.970433611773004	17.928503609313594	0.049293058183542016	-0.15694698909112503	0.008548669676650356	chr8	107627478	107627567	90	+	91	101	127	119	112	132	148	143	116	110	115	136	c(""ENSMUST00000212718.2"", ""ENSMUST00000047629.7"")	Utp4	UTP4 small subunit processome component [Source:MGI Symbol;Acc:MGI:1096573]	8	protein_coding
ENSMUSG00000041438.9	E010	160.00298527223	0.004667865177271349	0.4430186782351768	0.5056690549791697	0.8049203817205101	20.215162806096316	20.822544030517378	20.52836700590565	20.29327560737798	0.09064193615724836	0.0470375317699796	0.01179135683270438	chr8	107630865	107631076	212	+	98	144	173	140	195	209	200	175	165	134	166	169	c(""ENSMUST00000212718.2"", ""ENSMUST00000047629.7"")	Utp4	UTP4 small subunit processome component [Source:MGI Symbol;Acc:MGI:1096573]	8	protein_coding
ENSMUSG00000041438.9	E011	139.72221979472002	0.0026152293008134208	1.741573673728709	0.18693955535606532	0.5524891121449624	18.984596449805025	18.856243824459426	20.215585976178346	18.64005337172229	-0.020593999056735868	0.19140326174336852	-0.055569319015327245	chr8	107632757	107632928	172	+	101	119	142	138	193	195	171	127	142	111	134	147	c(""ENSMUST00000212718.2"", ""ENSMUST00000047629.7"")	Utp4	UTP4 small subunit processome component [Source:MGI Symbol;Acc:MGI:1096573]	8	protein_coding
ENSMUSG00000041438.9	E012	110.1858569108372	0.00962303058527038	0.8875847579232641	0.34613265585261965	0.7013376455244561	16.882491583406207	17.338146558834808	17.620881359207402	16.741837456980946	0.08012437915103376	0.12887601765157086	-0.02513527246022207	chr8	107633022	107633113	92	+	93	77	112	106	136	152	165	101	106	74	99	142	c(""ENSMUST00000212718.2"", ""ENSMUST00000047629.7"")	Utp4	UTP4 small subunit processome component [Source:MGI Symbol;Acc:MGI:1096573]	8	protein_coding
ENSMUSG00000041438.9	E013	107.44317612887279	0.00696921463663735	1.7644001602847084	0.1840766244038547	0.5496796242960869	17.024585431772934	17.17989759970085	17.552186598124138	15.941256725423614	0.027321260977209327	0.09189974991270766	-0.1972270334206394	chr8	107634837	107634933	97	+	82	103	103	132	139	117	158	95	111	68	90	126	c(""ENSMUST00000212718.2"", ""ENSMUST00000047629.7"")	Utp4	UTP4 small subunit processome component [Source:MGI Symbol;Acc:MGI:1096573]	8	protein_coding
ENSMUSG00000041438.9	E014	105.07105526535372	0.0022081775684690158	1.2846547582934704	0.25703535239448694	0.6258941796289205	16.909536724427355	16.957975622890714	17.103400256256435	16.001494013375137	0.008598864001212903	0.034279549331114545	-0.16555267644347715	chr8	107637574	107637638	65	+	80	95	109	120	136	113	153	103	98	81	95	109	c(""ENSMUST00000212718.2"", ""ENSMUST00000047629.7"")	Utp4	UTP4 small subunit processome component [Source:MGI Symbol;Acc:MGI:1096573]	8	protein_coding
ENSMUSG00000041438.9	E015	121.38236445284258	0.0026754713066575505	0.06917166703846078	0.7925466710725634	0.9346547534693636	18.223497055479086	17.770724376768655	18.26247413078977	17.546226383425946	-0.07602049762011998	0.00646365043984698	-0.11437114041656748	chr8	107638858	107638980	123	+	95	116	121	120	153	151	175	108	108	103	127	115	c(""ENSMUST00000212718.2"", ""ENSMUST00000047629.7"")	Utp4	UTP4 small subunit processome component [Source:MGI Symbol;Acc:MGI:1096573]	8	protein_coding
ENSMUSG00000041438.9	E016	151.76709033418106	0.002606154769068405	1.1137623867278421	0.29126554907527874	0.6558764279043757	20.599063796571727	19.211526692412406	19.981008738732186	19.810788026569213	-0.21280047903447752	-0.09315753866647203	-0.11926471166636343	chr8	107639980	107640136	157	+	119	171	140	166	177	168	180	146	132	137	164	144	c(""ENSMUST00000212718.2"", ""ENSMUST00000047629.7"")	Utp4	UTP4 small subunit processome component [Source:MGI Symbol;Acc:MGI:1096573]	8	protein_coding
ENSMUSG00000041438.9	E017	141.0223835930129	0.002146618634363578	1.939139966550215	0.1637619456194109	0.5254313892527311	19.472140196629766	18.18844909707198	19.485898216281456	19.71413651624026	-0.20693117710107245	0.0021504376473364673	0.037628066797174675	chr8	107642788	107642894	107	+	101	142	139	154	166	165	166	134	109	152	135	153	c(""ENSMUST00000212718.2"", ""ENSMUST00000047629.7"")	Utp4	UTP4 small subunit processome component [Source:MGI Symbol;Acc:MGI:1096573]	8	protein_coding
ENSMUSG00000041438.9	E018	157.84479384505204	0.0027357752925779083	1.082993452131376	0.29802886424008557	0.661385758856259	20.405130910178144	19.583567188773003	20.324295477208324	20.683462322118217	-0.12546767920769852	-0.012143522015469976	0.041488682000458965	chr8	107644214	107644309	96	+	125	159	137	180	170	179	169	177	129	148	153	187	c(""ENSMUST00000212718.2"", ""ENSMUST00000047629.7"")	Utp4	UTP4 small subunit processome component [Source:MGI Symbol;Acc:MGI:1096573]	8	protein_coding
ENSMUSG00000041438.9	E019	21.86928114856873	0.04898201832530621	5.213437533186635	0.022412978321645974	NA	8.860378224714239	6.518009703967607	6.993206472115787	8.287967049506221	-0.8935039585391427	-0.6890981359738086	-0.19477850653060003	chr8	107644310	107645251	942	+	28	15	32	12	11	37	19	13	18	26	22	26	ENSMUST00000212718.2	Utp4	UTP4 small subunit processome component [Source:MGI Symbol;Acc:MGI:1096573]	8	protein_coding
ENSMUSG00000041438.9	E020	231.7446614508413	0.00534063248991198	3.8050067669184102	0.05109956936998716	0.3243503656701885	25.043065215408973	23.558406284395673	23.541281305783883	24.773867710110125	-0.19139050366474475	-0.19365713240237792	-0.03397921997138287	chr8	107645252	107645437	186	+	205	239	208	270	226	223	256	251	195	210	230	280	c(""ENSMUST00000212718.2"", ""ENSMUST00000047629.7"")	Utp4	UTP4 small subunit processome component [Source:MGI Symbol;Acc:MGI:1096573]	8	protein_coding
ENSMUSG00000041438.9	E021	156.47635123290033	0.0038050706628293186	5.386857085965914	0.020288982267352314	0.22259784613918857	21.30735150916196	19.508090086793956	19.35296519548885	20.43154624981038	-0.26995319476105895	-0.29425426072052563	-0.1287652551862859	chr8	107648804	107648914	111	+	155	165	140	170	152	154	180	163	129	137	149	190	c(""ENSMUST00000212718.2"", ""ENSMUST00000047629.7"")	Utp4	UTP4 small subunit processome component [Source:MGI Symbol;Acc:MGI:1096573]	8	protein_coding
ENSMUSG00000041438.9	E022	107.07353442237812	0.0025376539956133773	5.082329755211532	0.02417087038613407	0.2379053968405029	17.661523722640524	16.598736460673578	15.765357843760185	17.169188216980032	-0.1867334467441797	-0.3410442748589819	-0.08518285444366835	chr8	107649497	107649719	223	+	109	104	97	110	92	109	127	109	101	93	115	122	c(""ENSMUST00000212718.2"", ""ENSMUST00000047629.7"")	Utp4	UTP4 small subunit processome component [Source:MGI Symbol;Acc:MGI:1096573]	8	protein_coding
ENSMUSG00000041438.9	E023	0.9740400135330577	0.1728649547732612	2.4580633912495955	0.1169228602062778	NA	0.042011685626093254	1.5988032150536213	2.241512026246184	1.6815280603630072	10.500657826916084	11.476141251340172	10.646276356720074	chr8	107649720	107649720	1	+	0	0	0	3	0	3	1	1	1	2	1	0	ENSMUST00000047629.7	Utp4	UTP4 small subunit processome component [Source:MGI Symbol;Acc:MGI:1096573]	8	protein_coding
ENSMUSG00000041439.16	E001	90.43563092114559	0.015584833262867094	0.34831285463468475	0.5550697393662114	0.8316157536775454	16.15826775101256	15.55876848751278	14.855871169835552	15.457501919815002	-0.11309469627924074	-0.25099000079436706	-0.132597914477655	chr1	52695445	52695685	241	-	93	90	80	68	102	104	100	96	113	95	75	72	ENSMUST00000156876.8	Mfsd6	major facilitator superfamily domain containing 6 [Source:MGI Symbol;Acc:MGI:1922925]	1	protein_coding
ENSMUSG00000041439.16	E002	457.3818506896319	0.002736459583797915	7.119905568558693	0.007623272155834635	0.14778729602408042	34.64460225510257	31.644304698177166	32.44498979648793	32.86712505005144	-0.30226755574574504	-0.2195939871666468	-0.1766200080751119	chr1	52695686	52696593	908	-	410	490	495	394	546	530	585	396	472	381	430	435	c(""ENSMUST00000147758.8"", ""ENSMUST00000156876.8"")	Mfsd6	major facilitator superfamily domain containing 6 [Source:MGI Symbol;Acc:MGI:1922925]	1	protein_coding
ENSMUSG00000041439.16	E003	432.91126297776077	0.0012872965654608425	1.1787580905285324	0.27760896870581947	0.6444086875198678	32.33361111903591	31.92472320903626	31.820169723109828	32.69015098395258	-0.042134291602410556	-0.05297319815198165	0.03641594029696371	chr1	52696594	52697704	1111	-	355	378	456	371	507	527	647	399	446	366	406	460	c(""ENSMUST00000147758.8"", ""ENSMUST00000188126.2"", ""ENSMUST00000156876.8"")	Mfsd6	major facilitator superfamily domain containing 6 [Source:MGI Symbol;Acc:MGI:1922925]	1	protein_coding
ENSMUSG00000041439.16	E004	4.832222426188946	0.06481622448831106	0.06357221452412887	0.8009364780129684	NA	2.673616960664546	3.735550660092187	3.545275609707872	4.522785205411267	0.9665001048995372	0.8153599607459505	1.519660101994236	chr1	52697705	52697857	153	-	2	2	3	5	2	8	11	4	3	11	4	5	ENSMUST00000188126.2	Mfsd6	major facilitator superfamily domain containing 6 [Source:MGI Symbol;Acc:MGI:1922925]	1	protein_coding
ENSMUSG00000041439.16	E005	2.3443666639744203	0.0728043321039267	0.7809874457406636	0.3768393138355947	NA	1.747281470829293	3.438031499349961	0.9159562949224664	3.194824725938858	1.954801456467965	-1.863992525257663	1.7427672933434788	chr1	52697858	52697882	25	-	0	1	2	1	0	0	7	4	4	6	1	3	c(""ENSMUST00000147758.8"", ""ENSMUST00000188126.2"")	Mfsd6	major facilitator superfamily domain containing 6 [Source:MGI Symbol;Acc:MGI:1922925]	1	protein_coding
ENSMUSG00000041439.16	E006	9.060674492591588	0.017738555026956353	0.6514454594805557	0.41959636369820297	NA	4.405741691730782	5.467362134559991	4.915243415277757	5.133136874629699	0.6251426439721679	0.3167630242982815	0.4423830259734589	chr1	52697883	52699144	1262	-	7	7	5	8	8	13	18	10	10	13	6	7	ENSMUST00000188126.2	Mfsd6	major facilitator superfamily domain containing 6 [Source:MGI Symbol;Acc:MGI:1922925]	1	protein_coding
ENSMUSG00000041439.16	E007	3.0185677099925683	0.0528740033415156	1.758483841445667	0.18481374014105476	NA	3.201042928828059	1.9983798237927601	3.018485122277042	3.1797750463617547	-1.3607490793630599	-0.16967554110006566	-0.019263427511425846	chr1	52699145	52699457	313	-	4	3	3	1	7	3	1	1	3	3	3	4	c(""ENSMUST00000188126.2"", ""ENSMUST00000087701.4"")	Mfsd6	major facilitator superfamily domain containing 6 [Source:MGI Symbol;Acc:MGI:1922925]	1	protein_coding
ENSMUSG00000041439.16	E008	4.11701646824975	0.1642803844685228	1.153710066811442	0.28277384735362743	NA	3.718125557255945	1.9934101818153778	3.6565761876021554	3.7419921521887005	-1.800763593760732	-0.04826041711524409	0.018499853882674167	chr1	52699458	52699965	508	-	10	0	3	5	7	4	2	1	2	3	2	9	ENSMUST00000087701.4	Mfsd6	major facilitator superfamily domain containing 6 [Source:MGI Symbol;Acc:MGI:1922925]	1	protein_coding
ENSMUSG00000041439.16	E009	131.94689878682993	0.009170247057555767	0.24013761975729153	0.6241067362041853	0.8650256905492207	19.22698439553774	18.39259629505098	18.29202995989624	18.52490755517482	-0.13460729514531344	-0.15120243836142855	-0.11289861265493073	chr1	52699966	52700061	96	-	150	100	127	144	131	142	189	121	138	113	101	142	c(""ENSMUST00000147758.8"", ""ENSMUST00000087701.4"", ""ENSMUST00000156876.8"")	Mfsd6	major facilitator superfamily domain containing 6 [Source:MGI Symbol;Acc:MGI:1922925]	1	protein_coding
ENSMUSG00000041439.16	E010	159.57173055011438	0.0033505941872659707	1.2079346772898703	0.2717415398349575	0.6400443911916119	19.8996499124772	20.850504801550215	20.45914921797798	20.308707930649945	0.14280212281678573	0.0847414632930743	0.06216022707794444	chr1	52700062	52700246	185	-	154	116	138	166	177	188	251	177	157	137	148	147	c(""ENSMUST00000147758.8"", ""ENSMUST00000149887.2"", ""ENSMUST00000087701.4"", ""ENSMUST00000156876.8"")	Mfsd6	major facilitator superfamily domain containing 6 [Source:MGI Symbol;Acc:MGI:1922925]	1	protein_coding
ENSMUSG00000041439.16	E011	115.157869282433	0.004173013719282313	2.9090881304266816	0.08808166342551411	0.4074639683071785	16.222916927493486	18.02811139854748	17.855835570164842	17.795069973176595	0.31743841092068603	0.28843359506919164	0.2781420468438691	chr1	52701549	52701647	99	-	88	71	108	121	137	141	188	139	104	107	105	115	c(""ENSMUST00000147758.8"", ""ENSMUST00000149887.2"", ""ENSMUST00000087701.4"", ""ENSMUST00000156876.8"")	Mfsd6	major facilitator superfamily domain containing 6 [Source:MGI Symbol;Acc:MGI:1922925]	1	protein_coding
ENSMUSG00000041439.16	E012	119.47377056074436	0.0023515670860587068	4.611850783471198	0.03175174686075288	0.2663224586541716	17.09958428640421	18.170396113573872	18.49725663556663	17.388696886944686	0.1831991891808089	0.23716058412523644	0.05047473498938171	chr1	52702444	52702605	162	-	98	92	108	130	165	135	194	134	110	95	104	113	c(""ENSMUST00000147758.8"", ""ENSMUST00000149887.2"", ""ENSMUST00000087701.4"", ""ENSMUST00000156876.8"")	Mfsd6	major facilitator superfamily domain containing 6 [Source:MGI Symbol;Acc:MGI:1922925]	1	protein_coding
ENSMUSG00000041439.16	E013	0.6329345744775698	0.2269097133820251	0.8563799877919109	0.3547537130459331	NA	1.008466265052192	1.2748268729051944	1.8256935288333693	1.0037905743840838	0.6764060765741033	1.7130550291695015	-0.013411036033308399	chr1	52708328	52708510	183	-	0	0	1	1	2	1	0	0	2	0	0	1	ENSMUST00000149887.2	Mfsd6	major facilitator superfamily domain containing 6 [Source:MGI Symbol;Acc:MGI:1922925]	1	protein_coding
ENSMUSG00000041439.16	E014	1.2013560377104013	0.11336168649100982	0.49092533302919605	0.4835148247214406	NA	1.0138817783424798	1.77581991260611	2.0484782816607066	2.2481635390948895	1.6176427166563883	2.0299985888590513	2.298569406976978	chr1	52714782	52715636	855	-	1	0	0	2	1	2	2	2	0	1	3	1	ENSMUST00000147421.2	Mfsd6	major facilitator superfamily domain containing 6 [Source:MGI Symbol;Acc:MGI:1922925]	1	protein_coding
ENSMUSG00000041439.16	E015	82.3985863182197	0.005576596643178119	0.8094026312528797	0.3682969218887978	0.7165701609898959	14.782686725364158	14.85028526381474	15.465858640351371	14.49224910775905	0.01358664223957895	0.13471279348952603	-0.05904697764214539	chr1	52715637	52715734	98	-	74	72	74	79	129	89	136	70	83	59	82	73	c(""ENSMUST00000147758.8"", ""ENSMUST00000087701.4"", ""ENSMUST00000156876.8"", ""ENSMUST00000147421.2"")	Mfsd6	major facilitator superfamily domain containing 6 [Source:MGI Symbol;Acc:MGI:1922925]	1	protein_coding
ENSMUSG00000041439.16	E016	329.37081379470396	0.0038381708764187246	0.19910606040900802	0.655443377869304	0.8787219595613114	28.881349209264172	28.940296354782987	28.284837099225683	27.95636302835267	0.006589207156320498	-0.06728658984027547	-0.10482287059585715	chr1	52747323	52748354	1032	-	247	331	345	349	352	368	558	319	327	238	320	308	c(""ENSMUST00000147758.8"", ""ENSMUST00000087701.4"", ""ENSMUST00000156876.8"", ""ENSMUST00000147421.2"")	Mfsd6	major facilitator superfamily domain containing 6 [Source:MGI Symbol;Acc:MGI:1922925]	1	protein_coding
ENSMUSG00000041439.16	E017	177.160621861837	0.007332730171202053	0.8543760719119575	0.35531730873555645	0.7070836452961559	20.615786041444025	21.828441202943395	21.842762969979916	21.64491426532264	0.17569929622024905	0.1777226939096579	0.14966725402518932	chr1	52748355	52748914	560	-	121	157	165	197	171	240	334	158	165	140	175	181	c(""ENSMUST00000147421.2"", ""ENSMUST00000087701.4"", ""ENSMUST00000156876.8"")	Mfsd6	major facilitator superfamily domain containing 6 [Source:MGI Symbol;Acc:MGI:1922925]	1	protein_coding
ENSMUSG00000041439.16	E018	67.0945502471701	0.014329571227259325	1.9769876326011797	0.15970811341769817	0.5198047527748363	12.978059095883538	14.039996162230011	14.127125881274054	12.903475037086835	0.23299174154593416	0.2513604009677399	-0.017037602911322836	chr1	52766182	52766517	336	-	46	66	57	60	88	99	147	47	69	43	62	64	c(""ENSMUST00000147421.2"", ""ENSMUST00000087701.4"", ""ENSMUST00000156876.8"")	Mfsd6	major facilitator superfamily domain containing 6 [Source:MGI Symbol;Acc:MGI:1922925]	1	protein_coding
ENSMUSG00000041439.16	E019	1.426421926256552	0.555021359089139	0.26085769510066825	0.6095315182531185	NA	2.235949499188777	2.486653401833834	1.6093315097676708	1.4174942996122297	0.3068868616974356	-0.9493633784503787	-1.3157238019959376	chr1	52766518	52766621	104	-	0	5	0	2	0	1	4	4	0	0	2	0	c(""ENSMUST00000087701.4"", ""ENSMUST00000156876.8"")	Mfsd6	major facilitator superfamily domain containing 6 [Source:MGI Symbol;Acc:MGI:1922925]	1	protein_coding
ENSMUSG00000041440.19	E001	0.29667777563212544	0.4959117119588164	0.21433105031528044	0.6433937443411102	NA	1.0105942169051474	1.221472097878916	0.909770983844524	0.03389521479559221	0.5469340373089111	-0.30329808919741574	-9.79617328803754	chr9	96001415	96001427	13	+	1	0	0	0	0	1	2	0	0	0	0	0	ENSMUST00000085217.12	Gk5	glycerol kinase 5 (putative) [Source:MGI Symbol;Acc:MGI:2443336]	9	protein_coding
ENSMUSG00000041440.19	E002	2.9317849889585794	0.07392967974428681	2.222403200185113	0.13602118533232596	NA	3.0055544528240006	2.9475142529001204	3.391513725998223	1.7680718255948733	-0.056338038229936105	0.349120120417733	-1.532161869602723	chr9	96001428	96001484	57	+	4	1	4	1	7	6	4	5	2	0	2	1	c(""ENSMUST00000122383.3"", ""ENSMUST00000085217.12"")	Gk5	glycerol kinase 5 (putative) [Source:MGI Symbol;Acc:MGI:2443336]	9	protein_coding
ENSMUSG00000041440.19	E003	8.855997789630171	0.020228340731585616	5.3509133227181	0.020711418900735187	NA	5.089667203089846	5.683296969966193	5.15125160192278	3.388921457135581	0.3196694651209935	0.03483709133410651	-1.176548525219995	chr9	96001485	96001665	181	+	8	6	12	9	16	7	15	14	12	3	6	2	c(""ENSMUST00000129774.2"", ""ENSMUST00000122383.3"", ""ENSMUST00000085217.12"")	Gk5	glycerol kinase 5 (putative) [Source:MGI Symbol;Acc:MGI:2443336]	9	protein_coding
ENSMUSG00000041440.19	E004	0.8639320174443983	0.29016671106899117	2.8166626714726988	0.09329018843022373	NA	2.665498115402116	0.8933358661313378	0.026760947217809417	1.0211794474274427	-3.155599318533027	-13.277771709740836	-2.7696237479551202	chr9	96006273	96006658	386	+	3	4	0	0	0	0	0	1	0	0	1	0	ENSMUST00000136496.2	Gk5	glycerol kinase 5 (putative) [Source:MGI Symbol;Acc:MGI:2443336]	9	protein_coding
ENSMUSG00000041440.19	E005	10.894569816886342	0.02880243039097607	2.228823424235287	0.13545696326013681	NA	5.986367464004161	6.02813851805179	5.464199323733226	3.9625373995472444	0.020169841608804084	-0.264609020689238	-1.1947820306202948	chr9	96011054	96011147	94	+	11	11	14	11	19	6	16	18	12	6	8	1	c(""ENSMUST00000136496.2"", ""ENSMUST00000122383.3"", ""ENSMUST00000085217.12"")	Gk5	glycerol kinase 5 (putative) [Source:MGI Symbol;Acc:MGI:2443336]	9	protein_coding
ENSMUSG00000041440.19	E006	9.414528301600319	0.03164685525169303	0.004526407276614464	0.9463599292265382	NA	5.719386703645142	5.639376904719683	4.362112550172512	4.340548760192235	-0.04084204135009051	-0.7845683648041208	-0.798907256233107	chr9	96015442	96015517	76	+	7	13	13	4	8	11	12	15	13	7	9	2	c(""ENSMUST00000129774.2"", ""ENSMUST00000122383.3"", ""ENSMUST00000085217.12"", ""ENSMUST00000136496.2"")	Gk5	glycerol kinase 5 (putative) [Source:MGI Symbol;Acc:MGI:2443336]	9	protein_coding
ENSMUSG00000041440.19	E007	8.612745077755914	0.09906542451381707	1.219349844933788	0.2694882829465921	NA	5.71747824198961	4.321305095720916	4.342885152212446	4.9172164876926985	-0.8107957274021729	-0.796382655838455	-0.43687865021790584	chr9	96019798	96019873	76	+	8	13	12	3	7	13	5	10	8	8	14	1	c(""ENSMUST00000129774.2"", ""ENSMUST00000122383.3"", ""ENSMUST00000085217.12"", ""ENSMUST00000136496.2"")	Gk5	glycerol kinase 5 (putative) [Source:MGI Symbol;Acc:MGI:2443336]	9	protein_coding
ENSMUSG00000041440.19	E008	6.457981867954226	0.06441289210566756	3.94946697837878	0.0468862168054675	NA	4.9999043352841	3.083785876928772	3.9629097236506396	4.5758928015770834	-1.3976810089021705	-0.6726518986901415	-0.2565554902411993	chr9	96019874	96019891	18	+	8	11	6	3	3	13	4	4	4	7	9	4	c(""ENSMUST00000129774.2"", ""ENSMUST00000122383.3"", ""ENSMUST00000085217.12"")	Gk5	glycerol kinase 5 (putative) [Source:MGI Symbol;Acc:MGI:2443336]	9	protein_coding
ENSMUSG00000041440.19	E009	11.137826793154444	0.031791473259879015	0.23705888763996086	0.6263384579605681	NA	5.9145149546307465	4.980922250772551	5.6798429174311025	5.402327747327959	-0.497850550091655	-0.11739446391575825	-0.2625862264446721	chr9	96022592	96022723	132	+	13	10	12	9	11	19	7	11	13	9	10	9	c(""ENSMUST00000129774.2"", ""ENSMUST00000122383.3"", ""ENSMUST00000085217.12"")	Gk5	glycerol kinase 5 (putative) [Source:MGI Symbol;Acc:MGI:2443336]	9	protein_coding
ENSMUSG00000041440.19	E010	10.997541825898015	0.016971095374436654	2.7172202453943726	0.0992707600085345	NA	4.4728114747274645	5.692354302601629	6.047780517336392	5.58836193842437	0.6983156471455216	0.8739608666148544	0.6448669450764499	chr9	96027725	96027800	76	+	9	4	7	15	11	18	13	14	14	9	11	10	c(""ENSMUST00000129774.2"", ""ENSMUST00000122383.3"", ""ENSMUST00000085217.12"")	Gk5	glycerol kinase 5 (putative) [Source:MGI Symbol;Acc:MGI:2443336]	9	protein_coding
ENSMUSG00000041440.19	E011	10.29839735334447	0.03649861555346941	2.5802706465974268	0.10820315991379188	NA	4.69524649855407	5.646306266805439	5.864989029737899	4.879440995690814	0.5342984279684679	0.6444741404216754	0.11140394410665788	chr9	96032269	96032330	62	+	9	6	7	18	10	13	12	12	16	3	9	11	c(""ENSMUST00000129774.2"", ""ENSMUST00000122383.3"", ""ENSMUST00000085217.12"")	Gk5	glycerol kinase 5 (putative) [Source:MGI Symbol;Acc:MGI:2443336]	9	protein_coding
ENSMUSG00000041440.19	E012	9.642075650900857	0.05385900161240136	2.6942968428535607	0.10070790879778639	NA	4.114315872715423	5.495768941862551	5.8059290582041	5.075572628915964	0.8381528165291834	0.9973071494985981	0.6077094697456711	chr9	96032488	96032561	74	+	4	8	5	18	9	13	13	11	14	3	8	14	c(""ENSMUST00000129774.2"", ""ENSMUST00000122383.3"", ""ENSMUST00000085217.12"")	Gk5	glycerol kinase 5 (putative) [Source:MGI Symbol;Acc:MGI:2443336]	9	protein_coding
ENSMUSG00000041440.19	E013	9.00560779781654	0.0823544411271705	0.46223325557556905	0.4965821036469732	NA	4.865874900061286	5.205338257201504	5.205724241045232	4.674390456745485	0.19531031578821167	0.19552511603222866	-0.11622935749969754	chr9	96032789	96032849	61	+	3	17	4	15	7	10	17	12	6	6	6	9	c(""ENSMUST00000129774.2"", ""ENSMUST00000122383.3"", ""ENSMUST00000085217.12"")	Gk5	glycerol kinase 5 (putative) [Source:MGI Symbol;Acc:MGI:2443336]	9	protein_coding
ENSMUSG00000041440.19	E014	11.073252524230732	0.0764613766519738	0.40362684538047233	0.52522212207152	NA	4.955687976324526	6.136710918997082	5.380141002800642	5.664958431403832	0.6195379430085466	0.23804747814012206	0.3875572093606867	chr9	96035134	96035260	127	+	2	17	6	18	8	8	25	14	10	7	12	12	c(""ENSMUST00000129774.2"", ""ENSMUST00000122383.3"", ""ENSMUST00000085217.12"")	Gk5	glycerol kinase 5 (putative) [Source:MGI Symbol;Acc:MGI:2443336]	9	protein_coding
ENSMUSG00000041440.19	E015	12.084771999407693	0.01586210021726351	4.120688091404645e-4	0.9838044721570843	NA	5.821523368502497	6.364699984742984	5.165419370244109	5.672601106590591	0.25879466837733345	-0.3465508062325844	-0.07513549613864834	chr9	96037446	96037550	105	+	11	15	8	14	11	7	25	17	10	6	12	13	c(""ENSMUST00000129774.2"", ""ENSMUST00000122383.3"", ""ENSMUST00000085217.12"")	Gk5	glycerol kinase 5 (putative) [Source:MGI Symbol;Acc:MGI:2443336]	9	protein_coding
ENSMUSG00000041440.19	E016	1.1179004083914157	0.2742359018009918	0.5089887383571465	0.4755769514760031	NA	1.4057838500573752	1.5634818981948797	1.2829699238008345	2.5318658561236163	0.3068748169333319	-0.26384494108277556	1.6985931851603042	chr9	96052969	96053512	544	+	0	0	2	0	2	0	0	2	1	4	1	1	ENSMUST00000189249.2	Gk5	glycerol kinase 5 (putative) [Source:MGI Symbol;Acc:MGI:2443336]	9	protein_coding
ENSMUSG00000041440.19	E017	13.274601337243213	0.014646251511519078	1.667967032255234	0.1965310551184631	NA	5.995823232826055	6.486484553976396	4.830105532828895	6.684690597313747	0.228256067125308	-0.6264819489742934	0.31565731322116886	chr9	96053513	96053607	95	+	15	9	12	12	11	5	26	16	12	14	12	17	c(""ENSMUST00000129774.2"", ""ENSMUST00000122383.3"", ""ENSMUST00000085217.12"", ""ENSMUST00000189249.2"")	Gk5	glycerol kinase 5 (putative) [Source:MGI Symbol;Acc:MGI:2443336]	9	protein_coding
ENSMUSG00000041440.19	E018	4.338363956411346	0.042477749016059246	4.580661207070477	0.03233473547114588	NA	4.133032932461219	2.51302272663996	3.0368864443510546	3.813742838608519	-1.437838220979388	-0.8908829113745194	-0.23252476604413763	chr9	96053608	96055518	1911	+	8	4	5	6	3	2	3	1	4	2	6	6	ENSMUST00000189249.2	Gk5	glycerol kinase 5 (putative) [Source:MGI Symbol;Acc:MGI:2443336]	9	protein_coding
ENSMUSG00000041440.19	E019	13.675675678548906	0.03462015767149437	0.10588076195691087	0.7448834695552149	NA	5.754762998293032	6.0663455458027755	5.9177767398429495	6.761179784704282	0.15292312268829766	0.08100088251310433	0.46770686455802446	chr9	96056743	96056846	104	+	15	4	14	16	18	8	20	15	12	14	12	18	c(""ENSMUST00000129774.2"", ""ENSMUST00000122383.3"", ""ENSMUST00000085217.12"")	Gk5	glycerol kinase 5 (putative) [Source:MGI Symbol;Acc:MGI:2443336]	9	protein_coding
ENSMUSG00000041440.19	E020	12.732676818099874	0.03708828268040139	0.004734129270843823	0.9451448308914508	NA	6.315057652336989	6.138674771130226	5.471143480285249	5.503011263057857	-0.08220293524643107	-0.41601555348958685	-0.3991836256257111	chr9	96058283	96058342	60	+	14	7	19	12	16	8	12	19	16	10	12	7	c(""ENSMUST00000129774.2"", ""ENSMUST00000122383.3"", ""ENSMUST00000085217.12"")	Gk5	glycerol kinase 5 (putative) [Source:MGI Symbol;Acc:MGI:2443336]	9	protein_coding
ENSMUSG00000041440.19	E021	14.419402292089307	0.012747754580591042	0.10893288577321414	0.741362315975053	NA	5.98712861354052	6.312251131391292	6.099783897791468	6.912472227280631	0.15342829997872842	0.05407637747986538	0.41720490198567983	chr9	96059472	96059605	134	+	12	9	15	10	18	17	23	19	9	13	22	11	c(""ENSMUST00000129774.2"", ""ENSMUST00000122383.3"", ""ENSMUST00000085217.12"")	Gk5	glycerol kinase 5 (putative) [Source:MGI Symbol;Acc:MGI:2443336]	9	protein_coding
ENSMUSG00000041440.19	E022	13.474668100560079	0.013296328012671395	0.02787830526378343	0.8673952460187002	NA	5.73119352257585	5.8576791834445885	6.239545837501012	6.68333203946537	0.06329788473167763	0.2465007918680735	0.4459693413882655	chr9	96060974	96061059	86	+	10	9	14	13	16	18	22	14	8	11	23	9	c(""ENSMUST00000129774.2"", ""ENSMUST00000122383.3"", ""ENSMUST00000085217.12"")	Gk5	glycerol kinase 5 (putative) [Source:MGI Symbol;Acc:MGI:2443336]	9	protein_coding
ENSMUSG00000041440.19	E023	49.7630489034504	0.008565315000114074	0.024150801270707234	0.8765018213437884	0.9628532246464638	11.602288223869891	11.141372202722792	11.98428792694429	11.84790796039988	-0.1191809583312553	0.09537383917626219	0.06166328809236976	chr9	96061060	96062243	1184	+	45	41	51	50	59	67	71	60	30	39	59	39	ENSMUST00000085217.12	Gk5	glycerol kinase 5 (putative) [Source:MGI Symbol;Acc:MGI:2443336]	9	protein_coding
ENSMUSG00000041440.19	E024	43.71676639986364	0.026804960997023706	0.24395474607939605	0.6213642667164614	NA	10.1956408748364	10.818683221774151	11.380625916896236	11.350244385111637	0.17391425300823737	0.3226618659107441	0.31480278257920435	chr9	96063825	96064863	1039	+	26	40	40	57	63	37	84	32	39	51	48	25	c(""ENSMUST00000129774.2"", ""ENSMUST00000122383.3"")	Gk5	glycerol kinase 5 (putative) [Source:MGI Symbol;Acc:MGI:2443336]	9	protein_coding
ENSMUSG00000041440.19	E025	71.35255941715336	0.01802438602516415	1.320004222494589	0.25059129288143156	0.6196365573917714	14.476531201772389	12.834463644324757	14.009398291247606	14.127171992663676	-0.3568504852969694	-0.097448934475862	-0.07259440656678517	chr9	96064864	96066661	1798	+	77	80	57	80	88	73	117	39	63	62	74	60	ENSMUST00000122383.3	Gk5	glycerol kinase 5 (putative) [Source:MGI Symbol;Acc:MGI:2443336]	9	protein_coding
ENSMUSG00000041444.15	E001	0	NA	NA	NA	NA	NA	NA	NA	NA	NA	NA	NA	chr9	32027432	32027547	116	+	0	0	0	0	0	0	0	0	0	0	0	0	ENSMUST00000174641.8	Arhgap32	Rho GTPase activating protein 32 [Source:MGI Symbol;Acc:MGI:2450166]	9	protein_coding
ENSMUSG00000041444.15	E002	8.734212562761376	0.023325051957874546	0.8132264809988499	0.36716805674365793	NA	5.289534995646861	5.200122214231925	5.081046011770113	4.110018091037659	-0.04938960680529059	-0.11648919641064248	-0.7303434445785402	chr9	32040866	32040974	109	+	8	9	9	9	16	8	13	10	7	5	5	9	c(""ENSMUST00000182310.2"", ""ENSMUST00000174641.8"")	Arhgap32	Rho GTPase activating protein 32 [Source:MGI Symbol;Acc:MGI:2450166]	9	protein_coding
ENSMUSG00000041444.15	E003	11.740057839601588	0.05784535145317066	0.03352198756465441	0.8547273174317437	NA	6.443345857863278	5.838954793984328	5.506502162423359	4.965831110122792	-0.28577329138105956	-0.45572084814656044	-0.7551233633985026	chr9	32063218	32063309	92	+	18	13	7	9	20	10	17	12	9	4	11	13	c(""ENSMUST00000182310.2"", ""ENSMUST00000174641.8"")	Arhgap32	Rho GTPase activating protein 32 [Source:MGI Symbol;Acc:MGI:2450166]	9	protein_coding
ENSMUSG00000041444.15	E004	5.886401104909144	0.026592701550601287	0.0037424141556527957	0.9512196212881915	NA	4.981233217977987	4.229375134173864	3.764008651049835	3.1255764716559042	-0.47358545966131693	-0.8107236235064308	-1.347951965121575	chr9	32063964	32064005	42	+	8	10	5	7	6	5	12	4	4	1	4	6	ENSMUST00000182310.2	Arhgap32	Rho GTPase activating protein 32 [Source:MGI Symbol;Acc:MGI:2450166]	9	protein_coding
ENSMUSG00000041444.15	E005	12.036781252217564	0.03328662025822426	0.6651769782434371	0.4147382027673271	NA	6.421142715550076	5.422347968056471	5.5209496141322205	5.64486600272555	-0.4903323272608495	-0.43810608238142823	-0.37376694063072646	chr9	32064336	32064420	85	+	17	14	7	11	20	8	18	7	8	8	14	14	c(""ENSMUST00000182310.2"", ""ENSMUST00000174641.8"")	Arhgap32	Rho GTPase activating protein 32 [Source:MGI Symbol;Acc:MGI:2450166]	9	protein_coding
ENSMUSG00000041444.15	E006	13.76771257975772	0.04824094283488073	0.20034321365199048	0.6544439563725011	NA	6.568254455821801	6.015518300110216	5.985739954191303	6.1589909176839654	-0.2551162071834372	-0.26951084901180433	-0.18673604401462152	chr9	32081386	32081472	87	+	13	20	7	12	24	10	23	9	9	9	17	17	c(""ENSMUST00000182310.2"", ""ENSMUST00000174641.8"")	Arhgap32	Rho GTPase activating protein 32 [Source:MGI Symbol;Acc:MGI:2450166]	9	protein_coding
ENSMUSG00000041444.15	E007	15.12231238225828	0.03944828362339346	1.9111827445535141	0.1668319366590583	NA	7.266565731317584	6.104054704041943	5.800164085596819	6.628013011309562	-0.5063056164355273	-0.6544208339571393	-0.26727459398194053	chr9	32093138	32093206	69	+	17	19	13	13	21	9	23	6	13	8	21	21	c(""ENSMUST00000182310.2"", ""ENSMUST00000174641.8"")	Arhgap32	Rho GTPase activating protein 32 [Source:MGI Symbol;Acc:MGI:2450166]	9	protein_coding
ENSMUSG00000041444.15	E008	15.046619422657354	0.039110789553149485	1.0902170196757766	0.29642312933334153	NA	6.949247954701562	6.055048263743359	6.055610667540691	6.698796970504375	-0.39990131297885423	-0.3996318814150097	-0.10663401717307863	chr9	32093207	32093262	56	+	13	19	13	13	24	10	20	8	13	10	18	23	c(""ENSMUST00000174314.2"", ""ENSMUST00000174641.8"", ""ENSMUST00000182310.2"")	Arhgap32	Rho GTPase activating protein 32 [Source:MGI Symbol;Acc:MGI:2450166]	9	protein_coding
ENSMUSG00000041444.15	E009	12.751511661319327	0.040751606250633905	0.20026069387051848	0.6545105036860825	NA	6.29542448310481	6.207281754632163	5.374721326878273	5.945058019512587	-0.0409176352930154	-0.4585051822241266	-0.16613460165537353	chr9	32093263	32093275	13	+	9	17	11	10	20	7	20	10	13	9	14	17	c(""ENSMUST00000174314.2"", ""ENSMUST00000174641.8"")	Arhgap32	Rho GTPase activating protein 32 [Source:MGI Symbol;Acc:MGI:2450166]	9	protein_coding
ENSMUSG00000041444.15	E010	16.404113544249554	0.05227444855407553	0.04149544080237888	0.8385845837285131	NA	7.1127421972747555	7.580804290142268	5.985156533601298	6.2898123880897145	0.1853472051793652	-0.5011638441137265	-0.35711514672689715	chr9	32097625	32097717	93	+	15	20	12	12	24	10	27	20	17	9	13	23	c(""ENSMUST00000174314.2"", ""ENSMUST00000174641.8"")	Arhgap32	Rho GTPase activating protein 32 [Source:MGI Symbol;Acc:MGI:2450166]	9	protein_coding
ENSMUSG00000041444.15	E011	18.301604697298888	0.027270416726505587	0.13320500963686754	0.7151318484118544	NA	7.6307060380837015	8.209320964304553	6.1224250838319705	6.384297205177489	0.2128340063291141	-0.639822342365453	-0.5182789433247175	chr9	32098930	32099052	123	+	21	17	16	13	20	15	31	21	23	14	10	22	c(""ENSMUST00000174314.2"", ""ENSMUST00000174641.8"")	Arhgap32	Rho GTPase activating protein 32 [Source:MGI Symbol;Acc:MGI:2450166]	9	protein_coding
ENSMUSG00000041444.15	E012	15.76508422746213	0.010656449665680242	0.4223322969538401	0.5157755617587985	NA	6.563406268142202	7.7861960502856675	5.797822400075674	6.253164348669898	0.4966656363757904	-0.3598731287207442	-0.14055935639203465	chr9	32101280	32101357	78	+	17	13	10	11	17	15	35	19	14	16	14	14	c(""ENSMUST00000174314.2"", ""ENSMUST00000174641.8"")	Arhgap32	Rho GTPase activating protein 32 [Source:MGI Symbol;Acc:MGI:2450166]	9	protein_coding
ENSMUSG00000041444.15	E013	0.08629594340293734	1.8433148523021823	0.045431790395014104	0.8312120375744803	NA	0.01646309726241668	0.01432299208772747	0.9144532145630251	0.013501107428908199	-0.4018057663922132	11.591380739036197	-0.5723160818582347	chr9	32118744	32118945	202	+	0	0	0	1	0	0	0	0	0	0	0	0	ENSMUST00000182802.8	Arhgap32	Rho GTPase activating protein 32 [Source:MGI Symbol;Acc:MGI:2450166]	9	protein_coding
ENSMUSG00000041444.15	E014	15.029165352380785	0.010060779762194074	0.03731309145214823	0.8468289898347575	NA	6.215480826800643	7.6737809584086705	5.160849035178003	6.667363672575689	0.6124351313990646	-0.5390586851283325	0.2037346813307872	chr9	32119480	32119561	82	+	10	10	16	10	13	11	34	18	14	20	17	13	c(""ENSMUST00000174314.2"", ""ENSMUST00000174641.8"", ""ENSMUST00000182802.8"")	Arhgap32	Rho GTPase activating protein 32 [Source:MGI Symbol;Acc:MGI:2450166]	9	protein_coding
ENSMUSG00000041444.15	E015	0.18396311664831963	0.8046482404558984	0.007849133698613286	0.9294035142259153	NA	0.01479311772118308	0.012838683053956856	0.9018341337958304	0.9566911217723089	-0.4088578432179091	11.859900680395912	12.030304502526457	chr9	32119562	32119659	98	+	0	0	0	1	0	0	0	0	0	1	0	0	ENSMUST00000174314.2	Arhgap32	Rho GTPase activating protein 32 [Source:MGI Symbol;Acc:MGI:2450166]	9	protein_coding
ENSMUSG00000041444.15	E016	6.844049965610333	0.05543062989493772	3.730377999325924	0.05343130068986551	NA	3.3042173739315643	3.4120406602456654	6.1561789397624125	3.550666468991679	0.09280609756014502	1.8011744181488776	0.20792086270070098	chr9	32135545	32135883	339	+	7	0	3	18	15	15	7	5	1	8	5	1	ENSMUST00000168954.9	Arhgap32	Rho GTPase activating protein 32 [Source:MGI Symbol;Acc:MGI:2450166]	9	protein_coding
ENSMUSG00000041444.15	E017	0.17662689840787918	1.3226839980689498	0.2804367473163154	0.5964150999023915	NA	1.4430760862069434	0.01380442224147771	0.013241891492668856	0.013081203769516492	-13.416187952529063	-13.536230544075936	-13.571458356696152	chr9	32135888	32135948	61	+	0	0	2	0	0	0	0	0	0	0	0	0	ENSMUST00000183121.2	Arhgap32	Rho GTPase activating protein 32 [Source:MGI Symbol;Acc:MGI:2450166]	9	protein_coding
ENSMUSG00000041444.15	E018	26.997864664508864	0.00973130840429359	0.28070114097346277	0.5962420319953909	NA	8.27605574930881	8.989004316491076	8.640386859665043	8.721619877734781	0.24104223064971553	0.12561019255474193	0.1529092265378429	chr9	32150558	32150707	150	+	21	18	25	27	34	35	59	16	17	29	35	22	c(""ENSMUST00000174641.8"", ""ENSMUST00000168954.9"", ""ENSMUST00000182802.8"", ""ENSMUST00000183121.2"")	Arhgap32	Rho GTPase activating protein 32 [Source:MGI Symbol;Acc:MGI:2450166]	9	protein_coding
ENSMUSG00000041444.15	E019	17.927288153907398	0.015185828925413751	0.14789644185677275	0.7005537536061947	NA	6.631684449192548	7.259255605676245	6.667279282289286	7.705934052390745	0.26273977692531814	0.01554591917915582	0.4364523913959748	chr9	32156448	32156459	12	+	12	12	17	14	20	23	41	10	9	22	25	20	c(""ENSMUST00000174641.8"", ""ENSMUST00000168954.9"", ""ENSMUST00000182802.8"", ""ENSMUST00000183121.2"")	Arhgap32	Rho GTPase activating protein 32 [Source:MGI Symbol;Acc:MGI:2450166]	9	protein_coding
ENSMUSG00000041444.15	E020	26.79828051924999	0.017341541247414854	0.35191062640410564	0.5530335584347847	NA	8.380221416705467	8.87711664068027	8.04810349017481	9.207010398873223	0.16802126858961586	-0.11783452991071997	0.2745674491005934	chr9	32156460	32156550	91	+	15	19	32	26	30	27	62	13	16	30	38	28	c(""ENSMUST00000174730.2"", ""ENSMUST00000168954.9"", ""ENSMUST00000174641.8"", ""ENSMUST00000183121.2"", ""ENSMUST00000182802.8"")	Arhgap32	Rho GTPase activating protein 32 [Source:MGI Symbol;Acc:MGI:2450166]	9	protein_coding
ENSMUSG00000041444.15	E021	25.08203467349299	0.006551203443274833	0.1806139726191418	0.6708461323005667	NA	8.15002552456086	8.81441475472407	7.661351546759818	8.667172754500726	0.2285070979811863	-0.18004791401818032	0.17935546091197718	chr9	32157214	32157279	66	+	23	17	22	31	24	20	58	12	18	29	29	27	c(""ENSMUST00000174730.2"", ""ENSMUST00000168954.9"", ""ENSMUST00000174641.8"", ""ENSMUST00000183121.2"", ""ENSMUST00000182802.8"")	Arhgap32	Rho GTPase activating protein 32 [Source:MGI Symbol;Acc:MGI:2450166]	9	protein_coding
ENSMUSG00000041444.15	E022	23.53651023187999	0.006491570663491842	0.09016746251631957	0.7639643695922869	NA	8.274376010060507	8.63227938348821	7.712337825838574	7.699198439570964	0.123463417863384	-0.2048676413771613	-0.209830522329427	chr9	32157280	32157358	79	+	21	17	26	32	26	18	50	16	18	19	28	20	c(""ENSMUST00000174641.8"", ""ENSMUST00000168954.9"", ""ENSMUST00000182802.8"", ""ENSMUST00000174730.2"")	Arhgap32	Rho GTPase activating protein 32 [Source:MGI Symbol;Acc:MGI:2450166]	9	protein_coding
ENSMUSG00000041444.15	E023	4.906437745465095	0.1829544628924118	0.011274744048847651	0.915437477926985	NA	3.3352584708121498	3.929702465053353	3.0979967691203854	4.082122612422722	0.4741590947037002	-0.21324966105232024	0.5842169725240471	chr9	32157359	32157742	384	+	7	0	3	6	5	1	7	3	7	13	3	2	ENSMUST00000174730.2	Arhgap32	Rho GTPase activating protein 32 [Source:MGI Symbol;Acc:MGI:2450166]	9	protein_coding
ENSMUSG00000041444.15	E024	21.87122662746399	0.00887075975184098	3.694000354511104	0.0546084958601504	NA	7.385697949108462	8.793238460358054	7.815031737269507	7.110543877013157	0.5081437169888474	0.16441746878751395	-0.11039380604012017	chr9	32157743	32157825	83	+	13	12	26	31	23	24	46	16	25	19	23	15	c(""ENSMUST00000174641.8"", ""ENSMUST00000168954.9"", ""ENSMUST00000182802.8"", ""ENSMUST00000174730.2"")	Arhgap32	Rho GTPase activating protein 32 [Source:MGI Symbol;Acc:MGI:2450166]	9	protein_coding
ENSMUSG00000041444.15	E025	0.5121907030213939	0.2771964408867046	2.462361264464903	0.11660337610985427	NA	1.4734428304518588	0.011114453699320848	0.8837764886697528	1.6258625831477218	-14.101681132523614	-1.4751702014266708	0.28412872057629385	chr9	32157826	32158403	578	+	1	0	1	0	1	0	0	0	0	0	1	2	ENSMUST00000174730.2	Arhgap32	Rho GTPase activating protein 32 [Source:MGI Symbol;Acc:MGI:2450166]	9	protein_coding
ENSMUSG00000041444.15	E026	21.96849803881065	0.009078148836081846	4.577385565449731	0.032396607990162356	NA	6.949021572436692	8.302914450256708	8.333580491847187	7.408965130187099	0.5179903009578082	0.5287356299750909	0.18632360802628334	chr9	32158404	32158511	108	+	15	12	18	30	29	30	35	16	26	19	20	23	c(""ENSMUST00000174641.8"", ""ENSMUST00000168954.9"", ""ENSMUST00000182802.8"", ""ENSMUST00000174730.2"")	Arhgap32	Rho GTPase activating protein 32 [Source:MGI Symbol;Acc:MGI:2450166]	9	protein_coding
ENSMUSG00000041444.15	E027	0.09115594539599042	1.7864048732043845	0.12991444788059425	0.7185207587564219	NA	1.0304672981723826	0.014308094876270161	0.013721949503263886	0.013494557903541704	-12.340871927086225	-12.46156418544643	-12.509779685096179	chr9	32158512	32158781	270	+	0	1	0	0	0	0	0	0	0	0	0	0	ENSMUST00000174730.2	Arhgap32	Rho GTPase activating protein 32 [Source:MGI Symbol;Acc:MGI:2450166]	9	protein_coding
ENSMUSG00000041444.15	E028	22.129908718932562	0.00892962993418664	3.511811288424383	0.0609328048967917	NA	6.955372911015303	7.878682680043099	8.744924289804374	7.528756046541304	0.3625548445410125	0.6665873030797487	0.23032691346559275	chr9	32158782	32158927	146	+	18	13	14	34	26	38	43	10	17	21	20	23	c(""ENSMUST00000174641.8"", ""ENSMUST00000168954.9"", ""ENSMUST00000182802.8"", ""ENSMUST00000174730.2"")	Arhgap32	Rho GTPase activating protein 32 [Source:MGI Symbol;Acc:MGI:2450166]	9	protein_coding
ENSMUSG00000041444.15	E029	0	NA	NA	NA	NA	NA	NA	NA	NA	NA	NA	NA	chr9	32158928	32159675	748	+	0	0	0	0	0	0	0	0	0	0	0	0	ENSMUST00000174730.2	Arhgap32	Rho GTPase activating protein 32 [Source:MGI Symbol;Acc:MGI:2450166]	9	protein_coding
ENSMUSG00000041444.15	E030	31.439008544828496	0.03001976687082365	0.1844561293284528	0.667571354531052	NA	7.889687096285073	9.173138895744117	9.641610085287326	10.170523558114382	0.4395319324543756	0.5851146789632651	0.7414278518865549	chr9	32159676	32159871	196	+	20	12	26	47	25	46	64	10	24	43	32	42	c(""ENSMUST00000174641.8"", ""ENSMUST00000168954.9"", ""ENSMUST00000182802.8"", ""ENSMUST00000174730.2"")	Arhgap32	Rho GTPase activating protein 32 [Source:MGI Symbol;Acc:MGI:2450166]	9	protein_coding
ENSMUSG00000041444.15	E031	2.6406137082454633	0.10903607772796782	11.509921819142988	6.922568941535427e-4	NA	3.446187885595691	1.335785336941683	1.5356393813235485	3.543223645963053	-2.7367674550027976	-2.3343431246900357	0.08026621165238268	chr9	32159872	32160760	889	+	4	0	7	1	2	0	2	0	0	6	3	5	ENSMUST00000174730.2	Arhgap32	Rho GTPase activating protein 32 [Source:MGI Symbol;Acc:MGI:2450166]	9	protein_coding
ENSMUSG00000041444.15	E032	27.38750738752547	0.0189602353114808	0.21230214057379726	0.6449689627630266	NA	7.528041275923755	8.891836114523059	8.631121482477766	9.406641748934376	0.4851561220253515	0.3983221945543054	0.6495470065061104	chr9	32161938	32162083	146	+	15	11	27	47	18	29	51	16	23	36	33	31	c(""ENSMUST00000174641.8"", ""ENSMUST00000168954.9"", ""ENSMUST00000182802.8"")	Arhgap32	Rho GTPase activating protein 32 [Source:MGI Symbol;Acc:MGI:2450166]	9	protein_coding
ENSMUSG00000041444.15	E033	27.219577568778178	0.01921885992245963	0.06849722058251473	0.7935375230812552	NA	8.08339406500886	8.815968481562038	8.213898821132744	9.233193433058872	0.2529373451219099	0.04666244183427448	0.38795282760612526	chr9	32165363	32165434	72	+	19	22	20	45	21	19	47	14	27	40	26	30	c(""ENSMUST00000174641.8"", ""ENSMUST00000168954.9"", ""ENSMUST00000182802.8"")	Arhgap32	Rho GTPase activating protein 32 [Source:MGI Symbol;Acc:MGI:2450166]	9	protein_coding
ENSMUSG00000041444.15	E034	92.31640490327689	0.007440586914976824	0.5668940571253529	0.451495781745015	0.773966215106039	14.871794750661607	16.16231555216902	15.769560164997685	15.935379110459479	0.24854936492156554	0.17492481538694005	0.20621410626030023	chr9	32166470	32167354	885	+	69	68	74	151	88	83	171	52	83	105	95	94	c(""ENSMUST00000174641.8"", ""ENSMUST00000168954.9"", ""ENSMUST00000182802.8"")	Arhgap32	Rho GTPase activating protein 32 [Source:MGI Symbol;Acc:MGI:2450166]	9	protein_coding
ENSMUSG00000041444.15	E035	107.65264109859217	0.003201389819138119	0.005829884733088875	0.9391377185041888	0.9828237473010889	16.650390401267103	17.32297839017596	16.627403469487206	17.158318688409835	0.11907016864681896	-0.0041472373268485185	0.09031814066704946	chr9	32168009	32168994	986	+	86	85	96	153	104	106	206	71	75	106	139	99	c(""ENSMUST00000174641.8"", ""ENSMUST00000168954.9"", ""ENSMUST00000182802.8"")	Arhgap32	Rho GTPase activating protein 32 [Source:MGI Symbol;Acc:MGI:2450166]	9	protein_coding
ENSMUSG00000041444.15	E036	296.5940816311229	0.0034830516587181603	0.45326304076561996	0.500789447723805	0.8022993599499698	27.242329287147967	26.888811154583294	27.87131055012712	26.70928660124659	-0.04166407717953824	0.07305840711020828	-0.0629931125938672	chr9	32170198	32172514	2317	+	266	242	253	428	335	328	538	214	164	296	283	305	c(""ENSMUST00000174641.8"", ""ENSMUST00000168954.9"", ""ENSMUST00000182802.8"")	Arhgap32	Rho GTPase activating protein 32 [Source:MGI Symbol;Acc:MGI:2450166]	9	protein_coding
ENSMUSG00000041444.15	E037	501.2554051410506	0.0024026496138579443	1.1369519385206956	0.28629732074128067	0.6515137518624864	34.962728173222956	32.27440067939561	35.26943629671442	34.08450116661126	-0.26799247776380497	0.029614860288784683	-0.08584185062338179	chr9	32172515	32175541	3027	+	436	413	497	718	595	555	735	335	298	556	530	443	c(""ENSMUST00000174641.8"", ""ENSMUST00000168954.9"")	Arhgap32	Rho GTPase activating protein 32 [Source:MGI Symbol;Acc:MGI:2450166]	9	protein_coding
ENSMUSG00000041444.15	E038	137.73799439376353	0.006706210407975473	1.2686813121954685	0.26001421065861047	0.6291313479232682	19.790663517108086	18.322121173042774	18.609729794791093	19.17821333008679	-0.23421880928914973	-0.18704594972602262	-0.09571218037187634	chr9	32175542	32179742	4201	+	164	86	129	170	160	129	212	94	91	147	157	129	ENSMUST00000174641.8	Arhgap32	Rho GTPase activating protein 32 [Source:MGI Symbol;Acc:MGI:2450166]	9	protein_coding
ENSMUSG00000041445.10	E001	192.17874910989923	0.004132391894488124	0.8951306397399321	0.34409072985727596	0.6996836051927415	21.47330618448933	23.2263888677341	21.984165870081853	22.24988682779248	0.24283011305456537	0.07248780371679064	0.10961325985931847	chr14	34097422	34097677	256	+	164	184	147	166	183	214	302	172	209	210	193	201	ENSMUST00000111908.3	Mmrn2	multimerin 2 [Source:MGI Symbol;Acc:MGI:2385618]	14	protein_coding
ENSMUSG00000041445.10	E002	221.9154031106949	0.004920019480148812	0.7661793911309474	0.3814015894902592	0.7260909925022212	23.100249494226674	24.49512829400348	23.834524911962532	23.744497879008847	0.18303151576804044	0.09748621545067948	0.08567280436463065	chr14	34097678	34097735	58	+	195	215	168	189	235	247	351	190	228	234	224	237	c(""ENSMUST00000111908.3"", ""ENSMUST00000227130.2"")	Mmrn2	multimerin 2 [Source:MGI Symbol;Acc:MGI:2385618]	14	protein_coding
ENSMUSG00000041445.10	E003	283.3986811184336	0.0016372996274001662	0.11933391326067522	0.729758040020456	0.9110465207738883	25.941427625782424	26.828198408033543	26.663634997091464	26.92203453714393	0.1067169222721791	0.08713369665677106	0.11783967088661562	chr14	34118122	34118250	129	+	265	241	239	241	279	337	417	238	280	286	310	321	ENSMUST00000111908.3	Mmrn2	multimerin 2 [Source:MGI Symbol;Acc:MGI:2385618]	14	protein_coding
ENSMUSG00000041445.10	E004	262.5028474205259	0.0026989201506679677	0.0023738487341802283	0.9611407168718563	0.9894988722428378	25.12969595661798	26.005202887859426	25.39600706409324	26.119532721476943	0.10813641741382796	0.03322003954107977	0.12203404296836062	chr14	34118329	34118435	107	+	250	198	246	227	239	303	379	224	269	247	311	301	c(""ENSMUST00000111908.3"", ""ENSMUST00000227130.2"")	Mmrn2	multimerin 2 [Source:MGI Symbol;Acc:MGI:2385618]	14	protein_coding
ENSMUSG00000041445.10	E005	245.09327153924207	0.0035269536104984016	0.9235599498977649	0.3365419785411344	0.6935789990271541	25.09535525041484	24.569723223128122	24.61288135361758	25.18601133551479	-0.06651924441276602	-0.06101272286359105	0.01135435638316995	chr14	34118516	34118596	81	+	244	184	264	215	237	266	345	191	236	221	283	290	c(""ENSMUST00000111908.3"", ""ENSMUST00000227130.2"")	Mmrn2	multimerin 2 [Source:MGI Symbol;Acc:MGI:2385618]	14	protein_coding
ENSMUSG00000041445.10	E006	325.1356981382046	0.0011847331249546986	4.15130438474074	0.04160246451016976	0.2981522334932397	29.055134393478383	27.540240430757905	27.88943295300116	28.275922310431042	-0.1722824918762722	-0.13191018351037442	-0.087696305574827	chr14	34119504	34119677	174	+	364	269	324	293	289	363	409	268	310	316	328	379	c(""ENSMUST00000111908.3"", ""ENSMUST00000227130.2"")	Mmrn2	multimerin 2 [Source:MGI Symbol;Acc:MGI:2385618]	14	protein_coding
ENSMUSG00000041445.10	E007	279.17723285462023	0.0011487310510446195	1.981783649045724	0.15920262910769017	0.5192720150763861	26.90265108777841	26.23184366338647	25.780211698264722	26.389231173903326	-0.08026929430982754	-0.13526776826392428	-0.06128640453167655	chr14	34119787	34119885	99	+	307	221	279	240	252	303	383	236	269	299	244	334	c(""ENSMUST00000111908.3"", ""ENSMUST00000227130.2"")	Mmrn2	multimerin 2 [Source:MGI Symbol;Acc:MGI:2385618]	14	protein_coding
ENSMUSG00000041445.10	E008	1412.121005355473	9.311371242680241e-4	0.6260006438060373	0.4288261102158767	0.7587024797272384	51.556051582119174	51.62589402876022	52.082263856856414	51.45183875449068	0.005327651115479171	0.04005149633071525	-0.007956216801849436	chr14	34119886	34121580	1695	+	1455	1095	1316	1231	1503	1595	1847	1225	1448	1532	1330	1506	ENSMUST00000111908.3	Mmrn2	multimerin 2 [Source:MGI Symbol;Acc:MGI:2385618]	14	protein_coding
ENSMUSG00000041445.10	E009	909.8435139547148	0.0020737276607928792	0.06738017575440836	0.7951901438168376	0.935562356687911	44.145200905152976	43.38003761290132	44.2471842534284	43.1723531069693	-0.06392080659810162	0.008469388047833704	-0.08138755891556748	chr14	34124870	34126244	1375	+	929	692	951	798	1027	992	1194	762	912	967	796	996	ENSMUST00000111908.3	Mmrn2	multimerin 2 [Source:MGI Symbol;Acc:MGI:2385618]	14	protein_coding
ENSMUSG00000041449.17	E001	1.4829274586696821	0.31500048993346896	2.5843210089043396	0.10792668056834455	NA	2.6257534848035817	0.02114814102989726	1.748847152271452	1.8262856173658264	-13.913576438366013	-1.17346846265638	-1.04839330874588	chr12	104214164	104214231	68	+	1	0	4	1	0	4	0	0	0	5	1	1	ENSMUST00000049922.13	Serpina3h	serine (or cysteine) peptidase inhibitor, clade A, member 3H [Source:MGI Symbol;Acc:MGI:2182839]	12	transcribed_unprocessed_pseudogene
ENSMUSG00000041449.17	E002	0.3237045384677012	0.5022157475083007	0.5367063616681378	0.4638009314216195	NA	0.01655769622827563	0.0211449336100884	1.361117126675154	0.6858061806961331	0.7056201860828235	12.722683972637592	10.744553837263089	chr12	104216399	104216410	12	+	0	0	0	1	0	2	0	0	0	1	0	0	ENSMUST00000049922.13	Serpina3h	serine (or cysteine) peptidase inhibitor, clade A, member 3H [Source:MGI Symbol;Acc:MGI:2182839]	12	transcribed_unprocessed_pseudogene
ENSMUSG00000041449.17	E003	1.4552878343345126	0.15725777559337192	0.6784299345652727	0.4101278952942427	NA	2.362398796782955	1.8771902930413233	2.3339839500331294	1.1793006965717154	-0.6637917047243047	-0.03494408651649217	-2.0055308886445617	chr12	104216411	104217016	606	+	1	3	0	1	4	4	0	1	1	1	2	0	c(""ENSMUST00000049922.13"", ""ENSMUST00000116393.3"")	Serpina3h	serine (or cysteine) peptidase inhibitor, clade A, member 3H [Source:MGI Symbol;Acc:MGI:2182839]	12	transcribed_unprocessed_pseudogene
ENSMUSG00000041449.17	E004	2.3303315001497804	0.09231153438469823	3.15935408025544	0.07549304759060851	NA	2.3620595080762428	3.479458241553047	2.4699446701787338	1.928337238631869	1.1190195189433565	0.12897742807025225	-0.5857706847057151	chr12	104217731	104218004	274	+	1	3	0	2	4	4	3	3	1	4	1	3	c(""ENSMUST00000049922.13"", ""ENSMUST00000116393.3"")	Serpina3h	serine (or cysteine) peptidase inhibitor, clade A, member 3H [Source:MGI Symbol;Acc:MGI:2182839]	12	transcribed_unprocessed_pseudogene
ENSMUSG00000041449.17	E005	1.9026467192303005	0.09139008366384423	1.4956506969190713	0.22134178788009456	NA	1.6672941244801933	1.3199787495333197	1.5663771929922063	2.6454897943800972	-0.6742080046597095	-0.18022317557345482	1.332947547521415	chr12	104218944	104219094	151	+	0	1	1	1	0	3	0	1	0	7	5	3	c(""ENSMUST00000049922.13"", ""ENSMUST00000116393.3"")	Serpina3h	serine (or cysteine) peptidase inhibitor, clade A, member 3H [Source:MGI Symbol;Acc:MGI:2182839]	12	transcribed_unprocessed_pseudogene
ENSMUSG00000041449.17	E006	0.17259188680587467	1.9650562163246856	0.3116778020332873	0.5766524393764889	NA	0.016558672934792185	0.021144297074982887	1.1595635109580513	0.010016168788880009	0.7053631260462634	12.259987212414556	-1.4505125886757089	chr12	104219095	104219222	128	+	0	0	0	2	0	0	0	0	0	0	0	0	ENSMUST00000049922.13	Serpina3h	serine (or cysteine) peptidase inhibitor, clade A, member 3H [Source:MGI Symbol;Acc:MGI:2182839]	12	transcribed_unprocessed_pseudogene
ENSMUSG00000041449.17	E007	2.770947757713453	0.07128224956614229	0.06576498041241052	0.7976058256632526	NA	2.0459182634384376	2.618146191747556	2.0667415951829042	2.9828558880362124	0.7121605542171183	0.029237192139426882	1.0888911725103154	chr12	104219734	104219928	195	+	1	1	1	1	3	3	3	1	0	10	7	2	ENSMUST00000116393.3	Serpina3h	serine (or cysteine) peptidase inhibitor, clade A, member 3H [Source:MGI Symbol;Acc:MGI:2182839]	12	transcribed_unprocessed_pseudogene
ENSMUSG00000041459.16	E001	0.08831344920393959	1.818630457064857	0.1534287696574097	0.6952800035518159	NA	0.9970652859452684	0.021675009596052064	0.021774761542388887	0.021693510119845882	-11.047377727624788	-11.03412915140535	-11.044915977249188	chr4	148696839	148696843	5	-	0	0	1	0	0	0	0	0	0	0	0	0	c(""ENSMUST00000165113.8"", ""ENSMUST00000172073.8"", ""ENSMUST00000105702.9"", ""ENSMUST00000084125.10"")	Tardbp	TAR DNA binding protein [Source:MGI Symbol;Acc:MGI:2387629]	4	protein_coding
ENSMUSG00000041459.16	E002	0.17662689840787918	1.289279314565521	0.3286767676723912	0.5664392959805296	NA	1.4052698052388308	0.01694804910400194	0.01708242252588832	0.016812084790004178	-12.747587229948241	-12.724800489020373	-12.77082838306874	chr4	148696844	148696844	1	-	0	0	2	0	0	0	0	0	0	0	0	0	c(""ENSMUST00000165113.8"", ""ENSMUST00000188134.7"", ""ENSMUST00000084125.10"", ""ENSMUST00000105702.9"", ""ENSMUST00000172073.8"")	Tardbp	TAR DNA binding protein [Source:MGI Symbol;Acc:MGI:2387629]	4	protein_coding
ENSMUSG00000041459.16	E003	11.822438022952703	0.04905815847734058	2.094881621923946	0.1477931584715531	NA	5.712259992746908	4.992614446580461	5.298875886046247	6.6709490109792995	-0.3901656632235171	-0.2177156697049618	0.4501770880405558	chr4	148696845	148696941	97	-	9	16	7	14	12	7	18	8	5	21	12	13	c(""ENSMUST00000165113.8"", ""ENSMUST00000188134.7"", ""ENSMUST00000084125.10"", ""ENSMUST00000188380.2"", ""ENSMUST00000105702.9"", ""ENSMUST00000188488.2"", ""ENSMUST00000172073.8"")	Tardbp	TAR DNA binding protein [Source:MGI Symbol;Acc:MGI:2387629]	4	protein_coding
ENSMUSG00000041459.16	E004	124.84643352873664	0.009001490382757462	7.229968763208603	0.007169645476046512	0.143892033696678	19.134436708575052	17.332995325408362	16.64261025824085	19.19783613569976	-0.29910657239034766	-0.42132082542105476	0.010054772771463938	chr4	148696942	148697179	238	-	138	115	121	124	116	98	166	113	103	134	122	147	c(""ENSMUST00000165113.8"", ""ENSMUST00000188134.7"", ""ENSMUST00000084125.10"", ""ENSMUST00000188380.2"", ""ENSMUST00000105702.9"", ""ENSMUST00000188488.2"", ""ENSMUST00000172073.8"", ""ENSMUST00000186729.7"")	Tardbp	TAR DNA binding protein [Source:MGI Symbol;Acc:MGI:2387629]	4	protein_coding
ENSMUSG00000041459.16	E005	847.1981205334207	0.006239889885502939	10.988564392316903	9.167579608737209e-4	0.059471103513423905	46.3374681668048	40.41207743492278	40.62536887388768	42.18266996774565	-0.4982451345732457	-0.4795542445562706	-0.3449381127998379	chr4	148697180	148699922	2743	-	992	864	961	772	903	786	1019	654	819	797	731	846	c(""ENSMUST00000165113.8"", ""ENSMUST00000172073.8"", ""ENSMUST00000105702.9"", ""ENSMUST00000084125.10"")	Tardbp	TAR DNA binding protein [Source:MGI Symbol;Acc:MGI:2387629]	4	protein_coding
ENSMUSG00000041459.16	E006	102.52962195748559	0.008353456053018356	4.485649638577854	0.03418055345441969	0.27501662558511847	17.94547453566041	15.643539461113718	15.6976225275653	16.559746438654884	-0.41237855086673036	-0.40206322497458746	-0.24193756702484226	chr4	148699923	148700066	144	-	110	125	93	79	125	99	109	79	116	83	105	109	c(""ENSMUST00000165113.8"", ""ENSMUST00000084125.10"", ""ENSMUST00000105702.9"", ""ENSMUST00000172073.8"", ""ENSMUST00000189041.2"")	Tardbp	TAR DNA binding protein [Source:MGI Symbol;Acc:MGI:2387629]	4	protein_coding
ENSMUSG00000041459.16	E007	90.9135236164261	0.011942300374398274	4.669375805443963	0.030705085231373823	0.2629118256778939	17.255695705258034	14.81963115059473	14.496370712483625	15.5404818260115	-0.45558243608124016	-0.5212163973571071	-0.3139261519860499	chr4	148700067	148700199	133	-	101	114	87	60	113	85	112	62	100	87	88	84	c(""ENSMUST00000165113.8"", ""ENSMUST00000084125.10"", ""ENSMUST00000187937.2"", ""ENSMUST00000105702.9"", ""ENSMUST00000172073.8"", ""ENSMUST00000189041.2"")	Tardbp	TAR DNA binding protein [Source:MGI Symbol;Acc:MGI:2387629]	4	protein_coding
ENSMUSG00000041459.16	E008	85.52036234932078	0.003284227030299669	1.22397814093722	0.26858135081154105	0.6371684644578595	16.290699192256454	14.249405870440071	15.269595421741641	14.561564067285104	-0.39943229407154934	-0.1935622844796212	-0.3350082628068449	chr4	148700200	148700215	16	-	90	88	91	87	104	94	111	59	84	76	72	79	c(""ENSMUST00000165113.8"", ""ENSMUST00000188134.7"", ""ENSMUST00000084125.10"", ""ENSMUST00000187937.2"", ""ENSMUST00000188380.2"", ""ENSMUST00000105702.9"", ""ENSMUST00000188488.2"", ""ENSMUST00000172073.8"", ""ENSMUST00000186729.7"", ""ENSMUST00000189041.2"")	Tardbp	TAR DNA binding protein [Source:MGI Symbol;Acc:MGI:2387629]	4	protein_coding
ENSMUSG00000041459.16	E009	100.83278310467665	0.0048832680945597885	2.6476483020107366	0.10370320962336489	0.4361069856777662	18.36842883429999	15.46596942206726	16.06038399094942	15.372838144017436	-0.5169263215220461	-0.40416022482206326	-0.5349590107238953	chr4	148700216	148700286	71	-	118	107	120	99	105	112	140	71	91	80	83	91	c(""ENSMUST00000165113.8"", ""ENSMUST00000188134.7"", ""ENSMUST00000084125.10"", ""ENSMUST00000187937.2"", ""ENSMUST00000188380.2"", ""ENSMUST00000105702.9"", ""ENSMUST00000188488.2"", ""ENSMUST00000172073.8"", ""ENSMUST00000186729.7"", ""ENSMUST00000186317.2"", ""ENSMUST00000189041.2"")	Tardbp	TAR DNA binding protein [Source:MGI Symbol;Acc:MGI:2387629]	4	protein_coding
ENSMUSG00000041459.16	E010	115.40423887752837	0.0043197787785813945	2.6232359086531005	0.10530948724780496	0.43899076696082145	19.734564705949893	16.201927165395418	17.473578556727148	16.163442361310643	-0.5958030780206434	-0.3687714442280834	-0.6029272642221066	chr4	148700287	148700375	89	-	126	140	136	126	123	127	150	77	105	87	86	109	c(""ENSMUST00000165113.8"", ""ENSMUST00000084125.10"", ""ENSMUST00000188380.2"", ""ENSMUST00000105702.9"", ""ENSMUST00000172073.8"")	Tardbp	TAR DNA binding protein [Source:MGI Symbol;Acc:MGI:2387629]	4	protein_coding
ENSMUSG00000041459.16	E011	181.03087971217283	0.0034260095880289266	6.674128780803528	0.009782231613970765	0.16496549106034272	24.1802895581925	20.166846709582245	21.136449613756653	20.622744358843903	-0.5609215350825929	-0.41703298255173227	-0.49252127067941665	chr4	148700376	148700595	220	-	205	191	224	183	203	176	218	135	170	145	153	172	c(""ENSMUST00000165113.8"", ""ENSMUST00000084125.10"", ""ENSMUST00000045180.14"", ""ENSMUST00000105702.9"", ""ENSMUST00000188380.2"", ""ENSMUST00000172073.8"")	Tardbp	TAR DNA binding protein [Source:MGI Symbol;Acc:MGI:2387629]	4	protein_coding
ENSMUSG00000041459.16	E012	228.3354095994172	0.002489361844664451	9.472297336648069	0.0020859797651844396	0.08534022235771256	26.525724849378904	22.84424922018195	23.186371152183796	23.443112425929797	-0.46901351009967396	-0.42283062660521153	-0.38855575296079614	chr4	148700596	148701028	433	-	241	244	275	206	268	213	271	203	207	213	196	208	c(""ENSMUST00000165113.8"", ""ENSMUST00000084125.10"", ""ENSMUST00000045180.14"", ""ENSMUST00000105702.9"", ""ENSMUST00000172073.8"")	Tardbp	TAR DNA binding protein [Source:MGI Symbol;Acc:MGI:2387629]	4	protein_coding
ENSMUSG00000041459.16	E013	92.35304189543841	0.010917339185092243	2.454920334954238	0.11715711270570021	0.4587465601927192	17.433917018153963	14.858828779549867	15.173793259904002	15.150219531505812	-0.4786641149436184	-0.4161472627227969	-0.4207841153504477	chr4	148701029	148701062	34	-	94	104	112	95	104	81	128	91	60	93	74	78	c(""ENSMUST00000165113.8"", ""ENSMUST00000188134.7"", ""ENSMUST00000084125.10"", ""ENSMUST00000187937.2"", ""ENSMUST00000045180.14"", ""ENSMUST00000105702.9"", ""ENSMUST00000172073.8"", ""ENSMUST00000189041.2"")	Tardbp	TAR DNA binding protein [Source:MGI Symbol;Acc:MGI:2387629]	4	protein_coding
ENSMUSG00000041459.16	E014	76.93175338130017	0.015027902179445421	0.8727025110208046	0.3502082243098245	0.7038583940810749	15.833852115556994	13.807032834056358	13.995088195501452	13.68429198473774	-0.40788442139387815	-0.3677466780801293	-0.4343615551987554	chr4	148701063	148701092	30	-	83	79	91	79	85	73	110	79	51	83	51	64	c(""ENSMUST00000165113.8"", ""ENSMUST00000188134.7"", ""ENSMUST00000084125.10"", ""ENSMUST00000187937.2"", ""ENSMUST00000045180.14"", ""ENSMUST00000105702.9"", ""ENSMUST00000172073.8"")	Tardbp	TAR DNA binding protein [Source:MGI Symbol;Acc:MGI:2387629]	4	protein_coding
ENSMUSG00000041459.16	E015	89.52674361744985	0.01353972928704418	0.9231600007938141	0.3366466249200578	0.6936389990004327	16.349271275562458	14.687880480450588	15.30208081167936	15.465669940157028	-0.3200654886712506	-0.19797911372555532	-0.16623543605239455	chr4	148701093	148701172	80	-	93	76	101	85	97	104	123	80	69	105	58	92	c(""ENSMUST00000165113.8"", ""ENSMUST00000188134.7"", ""ENSMUST00000084125.10"", ""ENSMUST00000187937.2"", ""ENSMUST00000045180.14"", ""ENSMUST00000105702.9"", ""ENSMUST00000172073.8"", ""ENSMUST00000147391.3"")	Tardbp	TAR DNA binding protein [Source:MGI Symbol;Acc:MGI:2387629]	4	protein_coding
ENSMUSG00000041459.16	E016	62.73611149667357	0.023046016027348713	1.0170423459393305	0.31322160176129915	0.6741393033726161	13.574205020358846	12.101233748656938	12.792364423308342	13.485898460005757	-0.3394137250053193	-0.17552176332234115	-0.019336504145941014	chr4	148701173	148701177	5	-	70	44	69	57	65	76	79	51	52	81	37	74	c(""ENSMUST00000165113.8"", ""ENSMUST00000188134.7"", ""ENSMUST00000084125.10"", ""ENSMUST00000187937.2"", ""ENSMUST00000045180.14"", ""ENSMUST00000190552.7"", ""ENSMUST00000105702.9"", ""ENSMUST00000172073.8"", ""ENSMUST00000147391.3"")	Tardbp	TAR DNA binding protein [Source:MGI Symbol;Acc:MGI:2387629]	4	protein_coding
ENSMUSG00000041459.16	E017	62.309449552943725	0.023997899842338424	1.2264128842781474	0.26810578256117457	0.6366389660767532	13.614584932390159	11.88620273280118	12.792461363422689	13.453704946397266	-0.4010384701339573	-0.1843016738626746	-0.035218101583644135	chr4	148701178	148701181	4	-	71	44	69	57	65	76	74	49	52	81	36	74	c(""ENSMUST00000165113.8"", ""ENSMUST00000188134.7"", ""ENSMUST00000140897.8"", ""ENSMUST00000084125.10"", ""ENSMUST00000187937.2"", ""ENSMUST00000045180.14"", ""ENSMUST00000190552.7"", ""ENSMUST00000105702.9"", ""ENSMUST00000172073.8"", ""ENSMUST00000147391.3"")	Tardbp	TAR DNA binding protein [Source:MGI Symbol;Acc:MGI:2387629]	4	protein_coding
ENSMUSG00000041459.16	E018	61.56187413581418	0.021535813867821878	0.8192529522964946	0.36539867557364747	0.7143333024213783	13.288076836286024	11.992066239404679	12.796711403825242	13.399319914621543	-0.30302407161719547	-0.11142476130378576	0.024681626634513343	chr4	148701182	148701182	1	-	69	42	64	58	64	76	74	53	51	76	37	77	c(""ENSMUST00000165113.8"", ""ENSMUST00000191378.7"", ""ENSMUST00000191450.7"", ""ENSMUST00000188134.7"", ""ENSMUST00000140897.8"", ""ENSMUST00000084125.10"", ""ENSMUST00000187937.2"", ""ENSMUST00000045180.14"", ""ENSMUST00000190552.7"", ""ENSMUST00000105702.9"", ""ENSMUST00000172073.8"", ""ENSMUST00000147391.3"")	Tardbp	TAR DNA binding protein [Source:MGI Symbol;Acc:MGI:2387629]	4	protein_coding
ENSMUSG00000041459.16	E019	188.99573250164005	0.006529352501389811	0.5529741185006856	0.45710501094214684	0.7771887780838683	21.80229254794557	21.916309925844416	21.54233629171125	22.92409628930953	0.016093320977130787	-0.036968894334974856	0.15526365880942627	chr4	148701183	148701301	119	-	177	155	162	164	234	190	213	197	205	212	176	198	c(""ENSMUST00000165113.8"", ""ENSMUST00000191378.7"", ""ENSMUST00000191450.7"", ""ENSMUST00000188134.7"", ""ENSMUST00000140897.8"", ""ENSMUST00000190287.2"", ""ENSMUST00000084125.10"", ""ENSMUST00000187937.2"", ""ENSMUST00000045180.14"", ""ENSMUST00000190552.7"", ""ENSMUST00000105702.9"", ""ENSMUST00000105699.8"", ""ENSMUST00000172073.8"", ""ENSMUST00000147391.3"")	Tardbp	TAR DNA binding protein [Source:MGI Symbol;Acc:MGI:2387629]	4	protein_coding
ENSMUSG00000041459.16	E020	66.32341388841533	0.004386574746451438	1.8680500731915686	0.1716985742130514	0.5351553900417555	13.124311042918592	12.725414433355624	13.17285691292146	14.445400172870663	-0.09123552414803804	0.010922692048791482	0.2844228800209576	chr4	148701302	148701319	18	-	42	56	75	50	82	79	71	62	67	79	72	72	c(""ENSMUST00000165113.8"", ""ENSMUST00000084125.10"", ""ENSMUST00000187937.2"", ""ENSMUST00000105702.9"", ""ENSMUST00000105699.8"", ""ENSMUST00000172073.8"")	Tardbp	TAR DNA binding protein [Source:MGI Symbol;Acc:MGI:2387629]	4	protein_coding
ENSMUSG00000041459.16	E021	140.48474054885088	0.01989250076575837	0.17027689152149605	0.6798658426076908	0.8900750204981537	18.823050227682515	18.863983832558702	19.222129628439475	19.966258407871223	0.006591899429587045	0.06372360531989596	0.17943454759988509	chr4	148701320	148701437	118	-	89	145	133	91	209	169	135	131	174	156	155	124	c(""ENSMUST00000165113.8"", ""ENSMUST00000084125.10"", ""ENSMUST00000187937.2"", ""ENSMUST00000105702.9"", ""ENSMUST00000105699.8"", ""ENSMUST00000172073.8"", ""ENSMUST00000187939.7"")	Tardbp	TAR DNA binding protein [Source:MGI Symbol;Acc:MGI:2387629]	4	protein_coding
ENSMUSG00000041459.16	E022	313.68143202094194	0.00505589611439092	0.10714325787324697	0.7434202347661248	0.915943164496186	27.392647011645863	27.877240859522445	28.180821526307568	28.02709892747589	0.05615799524220577	0.09094028455939984	0.07336549230716649	chr4	148701438	148701500	63	-	247	294	275	272	433	354	344	317	372	297	307	308	c(""ENSMUST00000165113.8"", ""ENSMUST00000084125.10"", ""ENSMUST00000105702.9"", ""ENSMUST00000105699.8"", ""ENSMUST00000172073.8"", ""ENSMUST00000187939.7"")	Tardbp	TAR DNA binding protein [Source:MGI Symbol;Acc:MGI:2387629]	4	protein_coding
ENSMUSG00000041459.16	E023	296.32336590551915	0.00515074922116982	0.07730144982235743	0.7809882681390938	0.9301447290566613	26.981145684255637	27.04978837926167	27.53068115570953	27.077018359046264	0.00810202539293492	0.06439945790222268	0.011311398039444143	chr4	148701501	148701502	2	-	240	283	266	261	411	333	328	298	342	281	292	271	c(""ENSMUST00000165113.8"", ""ENSMUST00000084125.10"", ""ENSMUST00000105702.9"", ""ENSMUST00000105699.8"", ""ENSMUST00000172073.8"")	Tardbp	TAR DNA binding protein [Source:MGI Symbol;Acc:MGI:2387629]	4	protein_coding
ENSMUSG00000041459.16	E024	779.2932661095361	0.002474628192149761	1.3835306237504597	0.23950066800337966	0.6082960119889707	42.384669036227606	40.46716727209237	40.94239955547269	40.72956702474855	-0.16570520524838805	-0.12418199865069823	-0.14273983596921624	chr4	148701503	148701764	262	-	718	742	802	697	970	859	863	760	845	668	715	803	c(""ENSMUST00000165113.8"", ""ENSMUST00000186711.2"", ""ENSMUST00000084125.10"", ""ENSMUST00000105702.9"", ""ENSMUST00000105699.8"", ""ENSMUST00000172073.8"")	Tardbp	TAR DNA binding protein [Source:MGI Symbol;Acc:MGI:2387629]	4	protein_coding
ENSMUSG00000041459.16	E025	733.455840688765	0.0013256951506549631	2.2275069176177453	0.13557244664958293	0.48647635230502967	41.54598637308945	39.387674075669636	39.92204216268648	39.61058904884736	-0.1893253929471399	-0.14183982952752494	-0.1694656440524387	chr4	148701765	148701907	143	-	671	695	790	699	846	822	855	712	761	597	645	803	c(""ENSMUST00000165113.8"", ""ENSMUST00000186711.2"", ""ENSMUST00000190630.7"", ""ENSMUST00000084125.10"", ""ENSMUST00000105702.9"", ""ENSMUST00000105699.8"", ""ENSMUST00000172073.8"")	Tardbp	TAR DNA binding protein [Source:MGI Symbol;Acc:MGI:2387629]	4	protein_coding
ENSMUSG00000041459.16	E026	533.4248782554748	0.001707914247976277	4.11658228931293	0.04246478437880959	0.3006410758461786	36.89989602218766	33.92605388666695	35.036694092128485	34.70198185291409	-0.28557259948751756	-0.17691492494995842	-0.2093968685165084	chr4	148701908	148702010	103	-	445	542	635	549	607	571	645	505	491	413	502	577	c(""ENSMUST00000165113.8"", ""ENSMUST00000186711.2"", ""ENSMUST00000190630.7"", ""ENSMUST00000189048.7"", ""ENSMUST00000084125.10"", ""ENSMUST00000105702.9"", ""ENSMUST00000105699.8"", ""ENSMUST00000172073.8"")	Tardbp	TAR DNA binding protein [Source:MGI Symbol;Acc:MGI:2387629]	4	protein_coding
ENSMUSG00000041459.16	E027	385.43547236791545	0.001204836011004447	5.327219137260272	0.02099485779983826	0.22552824521083792	31.971429908266813	29.047053777901496	30.674264999985496	30.3825522912106	-0.3136486444753075	-0.1362747946292675	-0.16752604451386688	chr4	148702011	148702022	12	-	325	397	437	406	439	427	459	360	335	305	367	426	c(""ENSMUST00000165113.8"", ""ENSMUST00000095719.10"", ""ENSMUST00000186711.2"", ""ENSMUST00000189048.7"", ""ENSMUST00000190630.7"", ""ENSMUST00000084125.10"", ""ENSMUST00000105702.9"", ""ENSMUST00000105700.8"", ""ENSMUST00000105699.8"", ""ENSMUST00000172073.8"")	Tardbp	TAR DNA binding protein [Source:MGI Symbol;Acc:MGI:2387629]	4	protein_coding
ENSMUSG00000041459.16	E028	544.698486614104	0.001704008599540223	6.265462203345862	0.012311404804877649	0.18053680156378202	36.85781788705978	34.26244296102834	35.01508521468777	35.581159925273724	-0.24846920334806377	-0.17507939011773566	-0.12062068985464336	chr4	148702023	148702064	42	-	491	554	567	563	611	549	630	531	513	454	531	596	c(""ENSMUST00000165113.8"", ""ENSMUST00000188134.7"", ""ENSMUST00000186711.2"", ""ENSMUST00000140897.8"", ""ENSMUST00000190287.2"", ""ENSMUST00000105699.8"", ""ENSMUST00000189048.7"", ""ENSMUST00000172073.8"", ""ENSMUST00000095719.10"", ""ENSMUST00000191450.7"", ""ENSMUST00000084125.10"", ""ENSMUST00000105702.9"", ""ENSMUST00000186317.2"", ""ENSMUST00000190552.7"", ""ENSMUST00000105700.8"", ""ENSMUST00000186729.7"", ""ENSMUST00000187939.7"", ""ENSMUST00000147391.3"", ""ENSMUST00000190630.7"", ""ENSMUST00000045180.14"", ""ENSMUST00000191378.7"",
ENSMUST00000189041.2"")	Tardbp	TAR DNA binding protein [Source:MGI Symbol;Acc:MGI:2387629]	4	protein_coding
ENSMUSG00000041459.16	E029	506.221635566994	0.0016782193540320286	4.791069972769492	0.02860765037222129	0.25535055169449755	35.681405712772985	33.54797297317725	33.75549472560374	34.363268415373085	-0.20818256781253375	-0.1875194703836769	-0.12753020837866913	chr4	148702065	148702092	28	-	452	513	528	526	553	502	599	500	495	429	482	545	c(""ENSMUST00000165113.8"", ""ENSMUST00000188134.7"", ""ENSMUST00000186711.2"", ""ENSMUST00000140897.8"", ""ENSMUST00000190287.2"", ""ENSMUST00000105699.8"", ""ENSMUST00000189048.7"", ""ENSMUST00000172073.8"", ""ENSMUST00000095719.10"", ""ENSMUST00000191450.7"", ""ENSMUST00000084125.10"", ""ENSMUST00000105702.9"", ""ENSMUST00000186317.2"", ""ENSMUST00000185824.7"", ""ENSMUST00000190552.7"", ""ENSMUST00000105700.8"", ""ENSMUST00000186729.7"", ""ENSMUST00000187939.7"", ""ENSMUST00000147391.3"", ""ENSMUST00000190630.7"", ""ENSMUST00000045180.14"",
ENSMUST00000191378.7"", ""ENSMUST00000189041.2"")	Tardbp	TAR DNA binding protein [Source:MGI Symbol;Acc:MGI:2387629]	4	protein_coding
ENSMUSG00000041459.16	E030	501.92314773138474	0.0010641232652766708	2.4610052841017023	0.11670406919947325	0.45787698690001505	34.961095179741434	33.799206598080616	33.747565330878516	34.366601154444965	-0.11391350016778823	-0.11904191659962926	-0.0579380010107009	chr4	148702093	148702162	70	-	427	479	518	512	544	527	597	519	507	432	482	542	c(""ENSMUST00000165113.8"", ""ENSMUST00000188134.7"", ""ENSMUST00000186711.2"", ""ENSMUST00000140897.8"", ""ENSMUST00000190287.2"", ""ENSMUST00000105699.8"", ""ENSMUST00000189048.7"", ""ENSMUST00000172073.8"", ""ENSMUST00000095719.10"", ""ENSMUST00000191450.7"", ""ENSMUST00000084125.10"", ""ENSMUST00000186317.2"", ""ENSMUST00000185824.7"", ""ENSMUST00000190552.7"", ""ENSMUST00000186729.7"", ""ENSMUST00000147391.3"", ""ENSMUST00000190630.7"", ""ENSMUST00000045180.14"", ""ENSMUST00000191378.7"", ""ENSMUST00000189041.2"")	Tardbp	TAR DNA binding protein [Source:MGI Symbol;Acc:MGI:2387629]	4	protein_coding
ENSMUSG00000041459.16	E031	360.5540829946716	0.003016897881788131	3.087460552785501	0.07889784920167675	0.3897313514094424	31.0289903559311	29.362488803245455	28.620457066540126	29.48426648457348	-0.18008954200605665	-0.262856630380643	-0.16666412804827857	chr4	148702163	148702194	32	-	302	376	405	363	390	332	445	397	334	294	345	387	c(""ENSMUST00000185824.7"", ""ENSMUST00000191450.7"", ""ENSMUST00000186711.2"", ""ENSMUST00000190630.7"", ""ENSMUST00000140897.8"", ""ENSMUST00000190287.2"", ""ENSMUST00000084125.10"", ""ENSMUST00000191378.7"", ""ENSMUST00000147391.3"", ""ENSMUST00000186317.2"", ""ENSMUST00000189041.2"")	Tardbp	TAR DNA binding protein [Source:MGI Symbol;Acc:MGI:2387629]	4	protein_coding
ENSMUSG00000041459.16	E032	316.5507021680262	0.002777808262595629	1.9275022971922908	0.16503196535453357	0.5268142635774196	28.90230205148285	27.712160344305786	27.25101101160884	27.998476978393555	-0.135302335916764	-0.1889839120364325	-0.10233399475829863	chr4	148702195	148702199	5	-	252	325	346	328	339	306	396	347	292	261	302	351	c(""ENSMUST00000191450.7"", ""ENSMUST00000186711.2"", ""ENSMUST00000190630.7"", ""ENSMUST00000140897.8"", ""ENSMUST00000190287.2"", ""ENSMUST00000084125.10"", ""ENSMUST00000147391.3"", ""ENSMUST00000186317.2"", ""ENSMUST00000189041.2"")	Tardbp	TAR DNA binding protein [Source:MGI Symbol;Acc:MGI:2387629]	4	protein_coding
ENSMUSG00000041459.16	E033	374.155194896102	0.0021167264857625888	1.9421818706744602	0.16343182571419868	0.5249896227275171	30.972942688916547	29.82848737062703	29.51676293313986	30.229256582361046	-0.12301474244482336	-0.15715492538082998	-0.07952835233190747	chr4	148702200	148702282	83	-	282	392	406	375	419	371	452	404	362	314	363	408	c(""ENSMUST00000191450.7"", ""ENSMUST00000186711.2"", ""ENSMUST00000190630.7"", ""ENSMUST00000140897.8"", ""ENSMUST00000084125.10"", ""ENSMUST00000147391.3"", ""ENSMUST00000186317.2"", ""ENSMUST00000189041.2"")	Tardbp	TAR DNA binding protein [Source:MGI Symbol;Acc:MGI:2387629]	4	protein_coding
ENSMUSG00000041459.16	E034	346.00941236476035	0.00225572477188897	3.528071726613348	0.06033792243401207	0.3481727865292508	30.383220413327436	28.83084022432064	28.090823408780167	29.06765820061227	-0.17034466183093322	-0.2541052079853454	-0.14390042332795439	chr4	148702283	148702309	27	-	261	365	409	340	341	361	437	347	347	311	297	384	c(""ENSMUST00000147391.3"", ""ENSMUST00000186317.2"", ""ENSMUST00000084125.10"", ""ENSMUST00000189041.2"")	Tardbp	TAR DNA binding protein [Source:MGI Symbol;Acc:MGI:2387629]	4	protein_coding
ENSMUSG00000041459.16	E035	468.66114742604543	0.0016556101051343152	0.9614789400027348	0.32681454100679	0.6853983903149832	33.95732599581612	33.269894780344714	32.64269103583662	33.25613393286871	-0.06850664406833928	-0.13192576828359392	-0.06988854449634907	chr4	148702310	148702491	182	-	330	508	498	408	516	547	608	478	481	438	435	473	c(""ENSMUST00000147391.3"", ""ENSMUST00000084125.10"", ""ENSMUST00000189041.2"")	Tardbp	TAR DNA binding protein [Source:MGI Symbol;Acc:MGI:2387629]	4	protein_coding
ENSMUSG00000041459.16	E036	326.24563342555217	0.003354278168119356	0.04136274864106326	0.838839329240566	0.9511671960925239	28.283669256470702	27.975926706250732	28.683567798124187	28.702453184778975	-0.035157945141866875	0.04523302386669492	0.04735674519092292	chr4	148702492	148702532	41	-	232	340	308	262	428	413	427	319	314	295	330	339	c(""ENSMUST00000190696.7"", ""ENSMUST00000147391.3"", ""ENSMUST00000084125.10"", ""ENSMUST00000189041.2"")	Tardbp	TAR DNA binding protein [Source:MGI Symbol;Acc:MGI:2387629]	4	protein_coding
ENSMUSG00000041459.16	E037	750.0448897273085	0.005505628634267707	0.8440566120131621	0.3582391491837013	0.7091289912012732	39.38153109903577	41.229645782116634	40.88027171636969	40.796974013707526	0.16252429265792578	0.13216418051407608	0.12490138492704084	chr4	148702533	148702824	292	-	518	723	657	598	1020	919	1000	754	847	688	795	706	c(""ENSMUST00000190696.7"", ""ENSMUST00000147391.3"", ""ENSMUST00000084125.10"")	Tardbp	TAR DNA binding protein [Source:MGI Symbol;Acc:MGI:2387629]	4	protein_coding
ENSMUSG00000041459.16	E038	575.7642781371136	0.006203403093660455	2.9885045540181636	0.08385757753725549	0.39959570709999886	34.53512797557866	37.67644954326008	36.79918381127412	36.37806330330375	0.29757976118307994	0.21627153359740703	0.1767659832035129	chr4	148702825	148703061	237	-	410	511	461	489	802	670	784	602	697	529	625	503	c(""ENSMUST00000190696.7"", ""ENSMUST00000084125.10"")	Tardbp	TAR DNA binding protein [Source:MGI Symbol;Acc:MGI:2387629]	4	protein_coding
ENSMUSG00000041459.16	E039	256.5698700720201	0.006795155847254144	8.986351083506293	0.002720036016850378	0.09540743195233359	23.269758737948337	27.069001926253634	26.386556508039007	24.998587209233463	0.47621392182721944	0.3949534006640816	0.22419196472569336	chr4	148703062	148703103	42	-	184	200	186	229	345	342	375	293	311	220	287	202	c(""ENSMUST00000186947.7"", ""ENSMUST00000190696.7"", ""ENSMUST00000084125.10"")	Tardbp	TAR DNA binding protein [Source:MGI Symbol;Acc:MGI:2387629]	4	protein_coding
ENSMUSG00000041459.16	E040	219.08813370753924	0.002746755916140341	17.868693986977632	2.3668273009031083e-5	0.01016197934484274	21.995060295551	25.036730842883898	24.876006479460827	22.654600453707772	0.40360552148122864	0.3833509863761968	0.09140823538879506	chr4	148703104	148703121	18	-	165	171	170	215	293	294	344	237	251	196	200	177	c(""ENSMUST00000095719.10"", ""ENSMUST00000186711.2"", ""ENSMUST00000084125.10"", ""ENSMUST00000186947.7"", ""ENSMUST00000172073.8"", ""ENSMUST00000190696.7"")	Tardbp	TAR DNA binding protein [Source:MGI Symbol;Acc:MGI:2387629]	4	protein_coding
ENSMUSG00000041459.16	E041	336.9557293609291	0.0021163761996539593	12.30230122784667	4.524001631992056e-4	0.043127693358635075	26.75345372393076	30.1441010727481	29.500411121855393	28.616296209591212	0.3842935190214547	0.3140707000524028	0.2156327236173876	chr4	148703122	148703130	9	-	252	256	266	320	429	420	489	379	383	329	321	305	c(""ENSMUST00000165113.8"", ""ENSMUST00000191378.7"", ""ENSMUST00000095719.10"", ""ENSMUST00000188134.7"", ""ENSMUST00000189048.7"", ""ENSMUST00000190630.7"", ""ENSMUST00000186711.2"", ""ENSMUST00000140897.8"", ""ENSMUST00000084125.10"", ""ENSMUST00000186947.7"", ""ENSMUST00000045180.14"", ""ENSMUST00000105702.9"", ""ENSMUST00000105700.8"", ""ENSMUST00000188488.2"", ""ENSMUST00000172073.8"", ""ENSMUST00000187939.7"", ""ENSMUST00000190696.7"")	Tardbp	TAR DNA binding protein [Source:MGI Symbol;Acc:MGI:2387629]	4	protein_coding
ENSMUSG00000041459.16	E042	410.4553091401179	0.0018215983805878935	7.956083013100795	0.004792602192589822	0.12095328625635718	29.587000847421194	32.767823552882646	31.665997395708203	31.484986307248178	0.3355620042258778	0.22224692203677776	0.20334854744329434	chr4	148703131	148703137	7	-	320	326	322	384	509	479	579	451	481	394	398	394	c(""ENSMUST00000165113.8"", ""ENSMUST00000188134.7"", ""ENSMUST00000186711.2"", ""ENSMUST00000140897.8"", ""ENSMUST00000105699.8"", ""ENSMUST00000189048.7"", ""ENSMUST00000172073.8"", ""ENSMUST00000095719.10"", ""ENSMUST00000191450.7"", ""ENSMUST00000084125.10"", ""ENSMUST00000105702.9"", ""ENSMUST00000185824.7"", ""ENSMUST00000190552.7"", ""ENSMUST00000105700.8"", ""ENSMUST00000188488.2"", ""ENSMUST00000186729.7"", ""ENSMUST00000187939.7"", ""ENSMUST00000190630.7"", ""ENSMUST00000186947.7"", ""ENSMUST00000045180.14"", ""ENSMUST00000191378.7"",
ENSMUST00000190696.7"")	Tardbp	TAR DNA binding protein [Source:MGI Symbol;Acc:MGI:2387629]	4	protein_coding
ENSMUSG00000041459.16	E043	566.5074881256116	0.0011884557838718682	3.1292788308800823	0.07689775046789782	0.3857306659028998	34.623604239716926	37.17843741909624	35.856115981091875	36.53204675162557	0.24294562308647727	0.11871982779486778	0.18261019795013667	chr4	148703138	148703194	57	-	452	472	465	515	671	645	757	630	643	529	567	583	c(""ENSMUST00000165113.8"", ""ENSMUST00000188134.7"", ""ENSMUST00000140897.8"", ""ENSMUST00000105699.8"", ""ENSMUST00000189048.7"", ""ENSMUST00000172073.8"", ""ENSMUST00000095719.10"", ""ENSMUST00000191450.7"", ""ENSMUST00000084125.10"", ""ENSMUST00000105702.9"", ""ENSMUST00000185824.7"", ""ENSMUST00000190552.7"", ""ENSMUST00000105700.8"", ""ENSMUST00000188488.2"", ""ENSMUST00000186729.7"", ""ENSMUST00000187939.7"", ""ENSMUST00000190630.7"", ""ENSMUST00000186947.7"", ""ENSMUST00000045180.14"", ""ENSMUST00000191378.7"", ""ENSMUST00000190696.7""
)	Tardbp	TAR DNA binding protein [Source:MGI Symbol;Acc:MGI:2387629]	4	protein_coding
ENSMUSG00000041459.16	E044	561.9370232469264	4.994892619648155e-4	1.0240775223043102	0.3115537581277124	0.6729036520488207	35.16175893387722	36.6176559324677	35.63087010783957	36.29474951585976	0.1384428334255876	0.045041346190886955	0.10807461371505411	chr4	148703195	148703228	34	-	447	506	490	518	645	640	747	588	631	506	544	605	c(""ENSMUST00000165113.8"", ""ENSMUST00000188134.7"", ""ENSMUST00000140897.8"", ""ENSMUST00000190287.2"", ""ENSMUST00000105699.8"", ""ENSMUST00000189048.7"", ""ENSMUST00000172073.8"", ""ENSMUST00000095719.10"", ""ENSMUST00000191450.7"", ""ENSMUST00000084125.10"", ""ENSMUST00000105702.9"", ""ENSMUST00000185824.7"", ""ENSMUST00000190552.7"", ""ENSMUST00000105700.8"", ""ENSMUST00000188488.2"", ""ENSMUST00000186729.7"", ""ENSMUST00000187939.7"", ""ENSMUST00000190630.7"", ""ENSMUST00000186947.7"", ""ENSMUST00000045180.14"", ""ENSMUST00000191378.7"",
ENSMUST00000190696.7"")	Tardbp	TAR DNA binding protein [Source:MGI Symbol;Acc:MGI:2387629]	4	protein_coding
ENSMUSG00000041459.16	E045	584.663469145958	6.479030481797457e-4	1.542967873054181	0.21417658327803146	0.5827049767986393	35.989320593222686	37.253783744488985	36.362317644698265	36.55939457097787	0.1185547247300498	0.035268286638181934	0.053800976617052854	chr4	148703229	148703248	20	-	472	534	518	552	648	691	773	616	657	491	549	645	c(""ENSMUST00000165113.8"", ""ENSMUST00000188134.7"", ""ENSMUST00000140897.8"", ""ENSMUST00000190287.2"", ""ENSMUST00000105699.8"", ""ENSMUST00000189048.7"", ""ENSMUST00000172073.8"", ""ENSMUST00000095719.10"", ""ENSMUST00000191450.7"", ""ENSMUST00000084125.10"", ""ENSMUST00000105702.9"", ""ENSMUST00000185824.7"", ""ENSMUST00000190552.7"", ""ENSMUST00000105700.8"", ""ENSMUST00000186729.7"", ""ENSMUST00000187939.7"", ""ENSMUST00000190630.7"", ""ENSMUST00000186947.7"", ""ENSMUST00000045180.14"", ""ENSMUST00000191378.7"", ""ENSMUST00000190696.7""
)	Tardbp	TAR DNA binding protein [Source:MGI Symbol;Acc:MGI:2387629]	4	protein_coding
ENSMUSG00000041459.16	E046	671.6464089246142	5.628108599357836e-4	3.5526419016065915	0.059450723499562895	0.34584289745094815	38.05225979198224	39.43513416530574	38.82534384947559	38.59622082419716	0.12479260516288093	0.07012871376980101	0.04944234600359998	chr4	148703641	148703733	93	-	500	631	612	660	744	808	883	711	753	555	648	716	c(""ENSMUST00000165113.8"", ""ENSMUST00000188134.7"", ""ENSMUST00000140897.8"", ""ENSMUST00000190287.2"", ""ENSMUST00000105699.8"", ""ENSMUST00000189048.7"", ""ENSMUST00000172073.8"", ""ENSMUST00000095719.10"", ""ENSMUST00000191450.7"", ""ENSMUST00000084125.10"", ""ENSMUST00000105702.9"", ""ENSMUST00000185824.7"", ""ENSMUST00000190552.7"", ""ENSMUST00000105700.8"", ""ENSMUST00000186729.7"", ""ENSMUST00000187939.7"", ""ENSMUST00000190630.7"", ""ENSMUST00000045180.14"", ""ENSMUST00000191378.7"", ""ENSMUST00000190696.7"")	Tardbp	TAR DNA binding protein [Source:MGI Symbol;Acc:MGI:2387629]	4	protein_coding
ENSMUSG00000041459.16	E047	557.306766527668	6.625036552804036e-4	6.121188976922724	0.013357093039245434	0.18700573298538523	35.066039647885475	36.794792482612905	35.98625089121177	35.46337071896308	0.16426586271268206	0.08812780019304434	0.03825023802354899	chr4	148703734	148703743	10	-	413	523	499	551	610	683	763	610	615	448	534	586	c(""ENSMUST00000165113.8"", ""ENSMUST00000188134.7"", ""ENSMUST00000140897.8"", ""ENSMUST00000190287.2"", ""ENSMUST00000105699.8"", ""ENSMUST00000189048.7"", ""ENSMUST00000172073.8"", ""ENSMUST00000095719.10"", ""ENSMUST00000191450.7"", ""ENSMUST00000084125.10"", ""ENSMUST00000105702.9"", ""ENSMUST00000185824.7"", ""ENSMUST00000190552.7"", ""ENSMUST00000105700.8"", ""ENSMUST00000187939.7"", ""ENSMUST00000190630.7"", ""ENSMUST00000045180.14"", ""ENSMUST00000191378.7"", ""ENSMUST00000190696.7"")	Tardbp	TAR DNA binding protein [Source:MGI Symbol;Acc:MGI:2387629]	4	protein_coding
ENSMUSG00000041459.16	E048	729.6101669349805	9.134936660495619e-4	3.9163997338210947	0.04781718013358333	0.31524750094884185	39.284248221567424	40.760049056587874	40.415062620874764	39.93323165568329	0.13036988781261805	0.10017127228132772	0.0577148280757509	chr4	148703744	148703807	64	-	525	687	672	708	797	935	997	761	788	610	689	786	c(""ENSMUST00000165113.8"", ""ENSMUST00000191378.7"", ""ENSMUST00000185824.7"", ""ENSMUST00000095719.10"", ""ENSMUST00000191450.7"", ""ENSMUST00000188134.7"", ""ENSMUST00000189048.7"", ""ENSMUST00000140897.8"", ""ENSMUST00000190287.2"", ""ENSMUST00000084125.10"", ""ENSMUST00000190552.7"", ""ENSMUST00000045180.14"", ""ENSMUST00000105702.9"", ""ENSMUST00000105700.8"", ""ENSMUST00000105699.8"", ""ENSMUST00000172073.8"", ""ENSMUST00000187939.7"", ""ENSMUST00000190696.7"")	Tardbp	TAR DNA binding protein [Source:MGI Symbol;Acc:MGI:2387629]	4	protein_coding
ENSMUSG00000041459.16	E049	557.8463989882181	0.001853427865047022	1.4850808033637009	0.2229812723398318	0.5911348849106378	34.80681130302216	36.45591812814797	36.04297119194254	36.227298077848985	0.1576201106392947	0.11862970856756228	0.13607212484922648	chr4	148703808	148703811	4	-	369	524	521	542	592	716	788	596	563	490	565	593	c(""ENSMUST00000165113.8"", ""ENSMUST00000191378.7"", ""ENSMUST00000185824.7"", ""ENSMUST00000095719.10"", ""ENSMUST00000191450.7"", ""ENSMUST00000188134.7"", ""ENSMUST00000189048.7"", ""ENSMUST00000140897.8"", ""ENSMUST00000084125.10"", ""ENSMUST00000190552.7"", ""ENSMUST00000045180.14"", ""ENSMUST00000105702.9"", ""ENSMUST00000105700.8"", ""ENSMUST00000105699.8"", ""ENSMUST00000172073.8"", ""ENSMUST00000187939.7"", ""ENSMUST00000190696.7"")	Tardbp	TAR DNA binding protein [Source:MGI Symbol;Acc:MGI:2387629]	4	protein_coding
ENSMUSG00000041459.16	E050	593.6307593882141	0.0020466650931005325	1.337154607022228	0.24753638295901978	0.6166118512388583	35.831407908475114	37.2700848506625	37.128901687346826	37.12612538725199	0.135073181719374	0.12197905794361397	0.12172122635266547	chr4	148705049	148705069	21	-	392	543	580	590	632	762	830	637	585	514	582	652	c(""ENSMUST00000165113.8"", ""ENSMUST00000191378.7"", ""ENSMUST00000185824.7"", ""ENSMUST00000095719.10"", ""ENSMUST00000191450.7"", ""ENSMUST00000188134.7"", ""ENSMUST00000189048.7"", ""ENSMUST00000140897.8"", ""ENSMUST00000084125.10"", ""ENSMUST00000186947.7"", ""ENSMUST00000190552.7"", ""ENSMUST00000045180.14"", ""ENSMUST00000105702.9"", ""ENSMUST00000105700.8"", ""ENSMUST00000105699.8"", ""ENSMUST00000172073.8"", ""ENSMUST00000187939.7"", ""ENSMUST00000190696.7"")	Tardbp	TAR DNA binding protein [Source:MGI Symbol;Acc:MGI:2387629]	4	protein_coding
ENSMUSG00000041459.16	E051	665.7257568770572	0.002145116463037631	0.09284002092613264	0.7605972357740062	0.9221520052012729	38.0110764664427	38.84910739271763	38.57916753373678	39.089520796359906	0.07603212342464083	0.051661991720335365	0.09764216918831714	chr4	148705070	148705142	73	-	459	611	674	669	681	822	914	682	670	569	649	763	c(""ENSMUST00000165113.8"", ""ENSMUST00000191378.7"", ""ENSMUST00000185824.7"", ""ENSMUST00000095719.10"", ""ENSMUST00000191450.7"", ""ENSMUST00000188134.7"", ""ENSMUST00000189048.7"", ""ENSMUST00000140897.8"", ""ENSMUST00000084125.10"", ""ENSMUST00000186947.7"", ""ENSMUST00000190552.7"", ""ENSMUST00000045180.14"", ""ENSMUST00000105702.9"", ""ENSMUST00000105700.8"", ""ENSMUST00000105699.8"", ""ENSMUST00000172073.8"", ""ENSMUST00000190696.7"")	Tardbp	TAR DNA binding protein [Source:MGI Symbol;Acc:MGI:2387629]	4	protein_coding
ENSMUSG00000041459.16	E052	492.5427522903457	0.003430575417528085	0.011367687318909248	0.9150909613361967	0.9753568437263087	33.95105875985537	33.73422212656854	34.35512913575981	34.0415669242479	-0.02150164719800962	0.039803191397185245	0.008945288259566198	chr4	148705143	148705144	2	-	347	464	525	528	495	622	637	492	488	405	451	571	c(""ENSMUST00000165113.8"", ""ENSMUST00000095719.10"", ""ENSMUST00000185824.7"", ""ENSMUST00000191450.7"", ""ENSMUST00000188134.7"", ""ENSMUST00000189048.7"", ""ENSMUST00000140897.8"", ""ENSMUST00000084125.10"", ""ENSMUST00000186947.7"", ""ENSMUST00000190552.7"", ""ENSMUST00000045180.14"", ""ENSMUST00000105702.9"", ""ENSMUST00000105700.8"", ""ENSMUST00000105699.8"", ""ENSMUST00000172073.8"", ""ENSMUST00000190696.7"")	Tardbp	TAR DNA binding protein [Source:MGI Symbol;Acc:MGI:2387629]	4	protein_coding
ENSMUSG00000041459.16	E053	483.7281377540163	0.00301721860693753	0.0014658790103112551	0.969459015602073	0.9920212413359308	33.776299993943994	33.36065337139608	34.078651283275605	33.79853048623072	-0.04146164719879053	0.02992681899128513	0.0022070078179758923	chr4	148705145	148705147	3	-	341	458	521	518	493	604	615	480	480	399	449	555	c(""ENSMUST00000165113.8"", ""ENSMUST00000185824.7"", ""ENSMUST00000095719.10"", ""ENSMUST00000191450.7"", ""ENSMUST00000188134.7"", ""ENSMUST00000189048.7"", ""ENSMUST00000140897.8"", ""ENSMUST00000084125.10"", ""ENSMUST00000186947.7"", ""ENSMUST00000185673.2"", ""ENSMUST00000045180.14"", ""ENSMUST00000190552.7"", ""ENSMUST00000105700.8"", ""ENSMUST00000105702.9"", ""ENSMUST00000105699.8"", ""ENSMUST00000172073.8"", ""ENSMUST00000190696.7"")	Tardbp	TAR DNA binding protein [Source:MGI Symbol;Acc:MGI:2387629]	4	protein_coding
ENSMUSG00000041459.16	E054	545.8040240921225	0.0030651771600885376	0.14883093019881244	0.6996550758818941	0.8986443218675966	35.29278571498173	35.349862935423644	35.99542654860572	35.541013304550475	0.005488404961676352	0.0671326611200751	0.023823357542392287	chr4	148705148	148705189	42	-	371	514	579	582	566	689	695	535	570	453	502	623	c(""ENSMUST00000165113.8"", ""ENSMUST00000185824.7"", ""ENSMUST00000095719.10"", ""ENSMUST00000191450.7"", ""ENSMUST00000188134.7"", ""ENSMUST00000189048.7"", ""ENSMUST00000084125.10"", ""ENSMUST00000186947.7"", ""ENSMUST00000185673.2"", ""ENSMUST00000045180.14"", ""ENSMUST00000190552.7"", ""ENSMUST00000105702.9"", ""ENSMUST00000105700.8"", ""ENSMUST00000105699.8"", ""ENSMUST00000172073.8"", ""ENSMUST00000190696.7"")	Tardbp	TAR DNA binding protein [Source:MGI Symbol;Acc:MGI:2387629]	4	protein_coding
ENSMUSG00000041459.16	E055	502.61089089069145	0.0033572558482256945	0.19180717479764553	0.6614167586975642	0.8815870549776613	33.93925646074928	33.97203226989369	34.953784082570166	34.41790463482059	0.0032421838089629063	0.09932582154184466	0.04712423778413566	chr4	148706406	148706447	42	-	323	479	536	519	548	651	609	507	519	426	454	583	c(""ENSMUST00000165113.8"", ""ENSMUST00000185824.7"", ""ENSMUST00000095719.10"", ""ENSMUST00000191450.7"", ""ENSMUST00000188134.7"", ""ENSMUST00000189048.7"", ""ENSMUST00000084125.10"", ""ENSMUST00000186947.7"", ""ENSMUST00000185673.2"", ""ENSMUST00000045180.14"", ""ENSMUST00000190552.7"", ""ENSMUST00000105702.9"", ""ENSMUST00000105700.8"", ""ENSMUST00000105699.8"", ""ENSMUST00000172073.8"")	Tardbp	TAR DNA binding protein [Source:MGI Symbol;Acc:MGI:2387629]	4	protein_coding
ENSMUSG00000041459.16	E056	698.1760078364747	0.0030385286736953157	2.199774640474061	0.1380309159491304	0.489902812385858	37.91885763842173	39.516180634226444	40.39438611971843	39.79022809335345	0.14421372663056786	0.22187269142939314	0.16856685888032885	chr4	148706448	148706554	107	-	445	630	661	725	773	934	962	712	689	606	627	836	c(""ENSMUST00000165113.8"", ""ENSMUST00000185824.7"", ""ENSMUST00000095719.10"", ""ENSMUST00000191450.7"", ""ENSMUST00000188134.7"", ""ENSMUST00000189048.7"", ""ENSMUST00000084125.10"", ""ENSMUST00000186947.7"", ""ENSMUST00000185673.2"", ""ENSMUST00000045180.14"", ""ENSMUST00000105702.9"", ""ENSMUST00000105700.8"", ""ENSMUST00000105699.8"", ""ENSMUST00000172073.8"")	Tardbp	TAR DNA binding protein [Source:MGI Symbol;Acc:MGI:2387629]	4	protein_coding
ENSMUSG00000041459.16	E057	498.82365960380133	0.002388255097145111	5.041747731398516	0.024743514174808183	0.2404235311417266	31.990587179061933	34.651139627861	35.246514368992436	34.98228325457255	0.26695921291144487	0.32464382899705235	0.29912959137276474	chr4	148706555	148706569	15	-	295	426	443	492	588	678	718	532	481	455	479	584	c(""ENSMUST00000165113.8"", ""ENSMUST00000095719.10"", ""ENSMUST00000191450.7"", ""ENSMUST00000188134.7"", ""ENSMUST00000189048.7"", ""ENSMUST00000084125.10"", ""ENSMUST00000186947.7"", ""ENSMUST00000185673.2"", ""ENSMUST00000045180.14"", ""ENSMUST00000105702.9"", ""ENSMUST00000105700.8"", ""ENSMUST00000105699.8"", ""ENSMUST00000172073.8"")	Tardbp	TAR DNA binding protein [Source:MGI Symbol;Acc:MGI:2387629]	4	protein_coding
ENSMUSG00000041459.16	E058	1.8178435412517056	0.5418867372647714	1.9208089066165144	0.16576751440033577	NA	2.7408298788974577	2.406345053529833	0.9140811758607015	2.4423401614017735	-0.3759037768264284	-3.1698537997202703	-0.3330255110013538	chr4	148709542	148709581	40	-	5	0	2	0	1	0	8	0	0	4	1	1	ENSMUST00000190478.2	Tardbp	TAR DNA binding protein [Source:MGI Symbol;Acc:MGI:2387629]	4	protein_coding
ENSMUSG00000041459.16	E059	663.0761626259608	0.002403800929000463	4.131003837500373	0.04210436776954856	0.2995964489445119	37.046574687690565	39.03567552428855	39.52467371421173	38.74840224907618	0.1817302718429339	0.2254553195351381	0.15587412376886434	chr4	148709582	148709819	238	-	405	602	636	615	841	863	926	710	657	588	620	728	c(""ENSMUST00000165113.8"", ""ENSMUST00000190478.2"", ""ENSMUST00000095719.10"", ""ENSMUST00000191450.7"", ""ENSMUST00000188134.7"", ""ENSMUST00000189048.7"", ""ENSMUST00000084125.10"", ""ENSMUST00000186947.7"", ""ENSMUST00000185673.2"", ""ENSMUST00000045180.14"", ""ENSMUST00000105702.9"", ""ENSMUST00000105700.8"", ""ENSMUST00000105699.8"", ""ENSMUST00000172073.8"", ""ENSMUST00000190696.7"")	Tardbp	TAR DNA binding protein [Source:MGI Symbol;Acc:MGI:2387629]	4	protein_coding
ENSMUSG00000041459.16	E060	320.4735452342725	0.00432962332979811	5.0714753538171635	0.024322673944703437	0.23858656163828	26.339822748123822	28.98059405382537	29.139128818057685	28.31163756384383	0.30600608437540977	0.32365556830435693	0.2306790565100698	chr4	148709820	148709833	14	-	191	267	295	275	439	429	481	361	309	284	323	328	c(""ENSMUST00000165113.8"", ""ENSMUST00000190478.2"", ""ENSMUST00000191450.7"", ""ENSMUST00000188134.7"", ""ENSMUST00000084125.10"", ""ENSMUST00000186947.7"", ""ENSMUST00000185673.2"", ""ENSMUST00000045180.14"", ""ENSMUST00000105702.9"", ""ENSMUST00000105699.8"", ""ENSMUST00000172073.8"", ""ENSMUST00000190696.7"")	Tardbp	TAR DNA binding protein [Source:MGI Symbol;Acc:MGI:2387629]	4	protein_coding
ENSMUSG00000041459.16	E061	1.8068325689650455	0.09814134672624988	0.2740603765295191	0.60062095114212	NA	2.465937474727454	2.573600919583825	1.5885249159487813	2.200823953413476	0.12341938803933128	-1.269651806285284	-0.32844744620584543	chr4	148710502	148710780	279	-	0	4	2	0	1	2	3	1	4	3	1	1	ENSMUST00000185673.2	Tardbp	TAR DNA binding protein [Source:MGI Symbol;Acc:MGI:2387629]	4	protein_coding
ENSMUSG00000041459.16	E062	275.94180891725654	0.00583818261851094	4.255615937201412	0.03912075907139988	0.2904670027059871	24.35643645743373	27.185261809268482	27.21496108057609	26.631874501220352	0.3473933205859874	0.3508794305388916	0.2818627079022944	chr4	148711138	148711211	74	-	152	222	262	229	376	378	407	318	271	251	282	283	c(""ENSMUST00000165113.8"", ""ENSMUST00000190478.2"", ""ENSMUST00000191450.7"", ""ENSMUST00000188134.7"", ""ENSMUST00000084125.10"", ""ENSMUST00000186947.7"", ""ENSMUST00000045180.14"", ""ENSMUST00000105702.9"", ""ENSMUST00000105699.8"", ""ENSMUST00000172073.8"", ""ENSMUST00000190696.7"")	Tardbp	TAR DNA binding protein [Source:MGI Symbol;Acc:MGI:2387629]	4	protein_coding
ENSMUSG00000041459.16	E063	28.163651290911787	0.031779712658065305	5.748982935100798	0.01649820572590058	NA	7.83742933629361	9.615156154135363	9.777211669588354	7.8039455621154445	0.5964284675238094	0.645319106403246	-0.012464570629063587	chr4	148711212	148711215	4	-	13	19	29	21	40	55	39	36	37	30	20	13	c(""ENSMUST00000165113.8"", ""ENSMUST00000190478.2"", ""ENSMUST00000191450.7"", ""ENSMUST00000188134.7"", ""ENSMUST00000084125.10"", ""ENSMUST00000045180.14"", ""ENSMUST00000105702.9"", ""ENSMUST00000105699.8"", ""ENSMUST00000172073.8"", ""ENSMUST00000190696.7"")	Tardbp	TAR DNA binding protein [Source:MGI Symbol;Acc:MGI:2387629]	4	protein_coding
ENSMUSG00000041459.16	E064	1.9226341448228739	0.08387333814469426	4.626339822524301	0.031484662240073964	NA	1.748932008930737	2.2273558887881535	3.432095329652043	1.3888462082085908	0.6981194118015636	1.9470809608742563	-0.665414446406731	chr4	148711216	148711219	4	-	0	3	0	3	4	7	2	3	1	1	1	0	c(""ENSMUST00000165113.8"", ""ENSMUST00000188134.7"", ""ENSMUST00000084125.10"", ""ENSMUST00000045180.14"", ""ENSMUST00000105702.9"", ""ENSMUST00000172073.8"", ""ENSMUST00000190696.7"")	Tardbp	TAR DNA binding protein [Source:MGI Symbol;Acc:MGI:2387629]	4	protein_coding
ENSMUSG00000041459.16	E065	2.1274317447651256	0.0802419081021102	5.253604445726694	0.021901358012929042	NA	2.018505385137928	2.5585390792385283	3.431232818830665	1.388777619884877	0.6845901004873065	1.532512540385165	-1.0793989395068424	chr4	148711220	148711222	3	-	0	4	0	3	5	6	4	3	1	1	1	0	c(""ENSMUST00000165113.8"", ""ENSMUST00000084125.10"", ""ENSMUST00000045180.14"", ""ENSMUST00000105702.9"", ""ENSMUST00000172073.8"", ""ENSMUST00000190696.7"")	Tardbp	TAR DNA binding protein [Source:MGI Symbol;Acc:MGI:2387629]	4	protein_coding
ENSMUSG00000041459.16	E066	1.9753650070428728	0.08418481820234988	4.143046097801744	0.04180587656670339	NA	2.0183195093225805	2.38899150148913	3.307863973732907	1.3888520772609922	0.4868409072343194	1.4269478275911873	-1.0789783285175933	chr4	148711223	148711227	5	-	0	4	0	3	5	5	4	2	1	1	1	0	c(""ENSMUST00000165113.8"", ""ENSMUST00000084125.10"", ""ENSMUST00000105702.9"", ""ENSMUST00000172073.8"", ""ENSMUST00000190696.7"")	Tardbp	TAR DNA binding protein [Source:MGI Symbol;Acc:MGI:2387629]	4	protein_coding
ENSMUSG00000041459.16	E067	2.7930687625884048	0.07607062363712218	5.88493316776794	0.015270977222690416	NA	2.255815281880672	2.861075320361124	3.9050755684846337	1.7030167018608608	0.6864741586045942	1.5855585941426282	-0.8115770452715189	chr4	148711228	148711453	226	-	0	5	0	6	5	7	5	2	3	2	1	0	c(""ENSMUST00000165113.8"", ""ENSMUST00000172073.8"", ""ENSMUST00000105702.9"", ""ENSMUST00000084125.10"")	Tardbp	TAR DNA binding protein [Source:MGI Symbol;Acc:MGI:2387629]	4	protein_coding
ENSMUSG00000041459.16	E068	0.34116540875813145	0.6207428746702834	0.36299987318835747	0.5468448847332377	NA	0.01673559176194317	1.5079428008329074	0.9159196070579299	0.9910849906317623	12.98751911245922	11.54863696623617	11.776242996631227	chr4	148711454	148711476	23	-	0	0	0	0	0	1	3	0	0	1	0	0	ENSMUST00000084125.10	Tardbp	TAR DNA binding protein [Source:MGI Symbol;Acc:MGI:2387629]	4	protein_coding
ENSMUSG00000041460.17	E001	0	NA	NA	NA	NA	NA	NA	NA	NA	NA	NA	NA	chr6	119213487	119213487	1	+	0	0	0	0	0	0	0	0	0	0	0	0	c(""ENSMUST00000238905.2"", ""ENSMUST00000037434.13"")	Cacna2d4	calcium channel, voltage-dependent, alpha 2/delta subunit 4 [Source:MGI Symbol;Acc:MGI:2442632]	6	protein_coding
ENSMUSG00000041460.17	E002	0	NA	NA	NA	NA	NA	NA	NA	NA	NA	NA	NA	chr6	119213488	119213555	68	+	0	0	0	0	0	0	0	0	0	0	0	0	c(""ENSMUST00000190015.7"", ""ENSMUST00000238905.2"", ""ENSMUST00000037434.13"")	Cacna2d4	calcium channel, voltage-dependent, alpha 2/delta subunit 4 [Source:MGI Symbol;Acc:MGI:2442632]	6	protein_coding
ENSMUSG00000041460.17	E003	0	NA	NA	NA	NA	NA	NA	NA	NA	NA	NA	NA	chr6	119213556	119213830	275	+	0	0	0	0	0	0	0	0	0	0	0	0	c(""ENSMUST00000190015.7"", ""ENSMUST00000238905.2"", ""ENSMUST00000186622.3"", ""ENSMUST00000037434.13"")	Cacna2d4	calcium channel, voltage-dependent, alpha 2/delta subunit 4 [Source:MGI Symbol;Acc:MGI:2442632]	6	protein_coding
ENSMUSG00000041460.17	E004	0	NA	NA	NA	NA	NA	NA	NA	NA	NA	NA	NA	chr6	119215983	119216064	82	+	0	0	0	0	0	0	0	0	0	0	0	0	c(""ENSMUST00000190015.7"", ""ENSMUST00000238905.2"", ""ENSMUST00000186622.3"", ""ENSMUST00000037434.13"")	Cacna2d4	calcium channel, voltage-dependent, alpha 2/delta subunit 4 [Source:MGI Symbol;Acc:MGI:2442632]	6	protein_coding
ENSMUSG00000041460.17	E005	0	NA	NA	NA	NA	NA	NA	NA	NA	NA	NA	NA	chr6	119217626	119217742	117	+	0	0	0	0	0	0	0	0	0	0	0	0	c(""ENSMUST00000190015.7"", ""ENSMUST00000238905.2"", ""ENSMUST00000186622.3"", ""ENSMUST00000037434.13"")	Cacna2d4	calcium channel, voltage-dependent, alpha 2/delta subunit 4 [Source:MGI Symbol;Acc:MGI:2442632]	6	protein_coding
ENSMUSG00000041460.17	E006	0	NA	NA	NA	NA	NA	NA	NA	NA	NA	NA	NA	chr6	119218114	119218173	60	+	0	0	0	0	0	0	0	0	0	0	0	0	c(""ENSMUST00000190015.7"", ""ENSMUST00000238905.2"", ""ENSMUST00000186622.3"", ""ENSMUST00000037434.13"")	Cacna2d4	calcium channel, voltage-dependent, alpha 2/delta subunit 4 [Source:MGI Symbol;Acc:MGI:2442632]	6	protein_coding
ENSMUSG00000041460.17	E007	0.08394606408668698	2.248053918845993	0.23635757877501362	0.626849330210591	NA	0.005610487767484074	0.006463642850022211	0.0064906996223470514	0.9156824691169305	0.40844256581041094	0.4204955830385799	14.701332698017884	chr6	119218174	119219738	1565	+	0	0	0	0	0	0	0	0	0	0	1	0	ENSMUST00000190015.7	Cacna2d4	calcium channel, voltage-dependent, alpha 2/delta subunit 4 [Source:MGI Symbol;Acc:MGI:2442632]	6	protein_coding
ENSMUSG00000041460.17	E008	0	NA	NA	NA	NA	NA	NA	NA	NA	NA	NA	NA	chr6	119219739	119219901	163	+	0	0	0	0	0	0	0	0	0	0	0	0	c(""ENSMUST00000190015.7"", ""ENSMUST00000238905.2"", ""ENSMUST00000186622.3"", ""ENSMUST00000037434.13"")	Cacna2d4	calcium channel, voltage-dependent, alpha 2/delta subunit 4 [Source:MGI Symbol;Acc:MGI:2442632]	6	protein_coding
ENSMUSG00000041460.17	E009	0	NA	NA	NA	NA	NA	NA	NA	NA	NA	NA	NA	chr6	119221160	119221291	132	+	0	0	0	0	0	0	0	0	0	0	0	0	c(""ENSMUST00000190015.7"", ""ENSMUST00000238905.2"", ""ENSMUST00000186622.3"", ""ENSMUST00000037434.13"")	Cacna2d4	calcium channel, voltage-dependent, alpha 2/delta subunit 4 [Source:MGI Symbol;Acc:MGI:2442632]	6	protein_coding
ENSMUSG00000041460.17	E010	0	NA	NA	NA	NA	NA	NA	NA	NA	NA	NA	NA	chr6	119225745	119225958	214	+	0	0	0	0	0	0	0	0	0	0	0	0	ENSMUST00000188239.7	Cacna2d4	calcium channel, voltage-dependent, alpha 2/delta subunit 4 [Source:MGI Symbol;Acc:MGI:2442632]	6	protein_coding
ENSMUSG00000041460.17	E011	0	NA	NA	NA	NA	NA	NA	NA	NA	NA	NA	NA	chr6	119226976	119227055	80	+	0	0	0	0	0	0	0	0	0	0	0	0	ENSMUST00000186176.7	Cacna2d4	calcium channel, voltage-dependent, alpha 2/delta subunit 4 [Source:MGI Symbol;Acc:MGI:2442632]	6	protein_coding
ENSMUSG00000041460.17	E012	0	NA	NA	NA	NA	NA	NA	NA	NA	NA	NA	NA	chr6	119227300	119227401	102	+	0	0	0	0	0	0	0	0	0	0	0	0	ENSMUST00000186176.7	Cacna2d4	calcium channel, voltage-dependent, alpha 2/delta subunit 4 [Source:MGI Symbol;Acc:MGI:2442632]	6	protein_coding
ENSMUSG00000041460.17	E013	0	NA	NA	NA	NA	NA	NA	NA	NA	NA	NA	NA	chr6	119244499	119244599	101	+	0	0	0	0	0	0	0	0	0	0	0	0	ENSMUST00000187222.7	Cacna2d4	calcium channel, voltage-dependent, alpha 2/delta subunit 4 [Source:MGI Symbol;Acc:MGI:2442632]	6	protein_coding
ENSMUSG00000041460.17	E014	0	NA	NA	NA	NA	NA	NA	NA	NA	NA	NA	NA	chr6	119244700	119244753	54	+	0	0	0	0	0	0	0	0	0	0	0	0	ENSMUST00000191331.2	Cacna2d4	calcium channel, voltage-dependent, alpha 2/delta subunit 4 [Source:MGI Symbol;Acc:MGI:2442632]	6	protein_coding
ENSMUSG00000041460.17	E015	0	NA	NA	NA	NA	NA	NA	NA	NA	NA	NA	NA	chr6	119244754	119244767	14	+	0	0	0	0	0	0	0	0	0	0	0	0	c(""ENSMUST00000186176.7"", ""ENSMUST00000191331.2"")	Cacna2d4	calcium channel, voltage-dependent, alpha 2/delta subunit 4 [Source:MGI Symbol;Acc:MGI:2442632]	6	protein_coding
ENSMUSG00000041460.17	E016	0	NA	NA	NA	NA	NA	NA	NA	NA	NA	NA	NA	chr6	119244768	119244828	61	+	0	0	0	0	0	0	0	0	0	0	0	0	c(""ENSMUST00000188239.7"", ""ENSMUST00000037434.13"", ""ENSMUST00000238905.2"", ""ENSMUST00000186622.3"", ""ENSMUST00000190015.7"", ""ENSMUST00000186176.7"", ""ENSMUST00000191331.2"", ""ENSMUST00000187222.7"")	Cacna2d4	calcium channel, voltage-dependent, alpha 2/delta subunit 4 [Source:MGI Symbol;Acc:MGI:2442632]	6	protein_coding
ENSMUSG00000041460.17	E017	0	NA	NA	NA	NA	NA	NA	NA	NA	NA	NA	NA	chr6	119245157	119245307	151	+	0	0	0	0	0	0	0	0	0	0	0	0	c(""ENSMUST00000188239.7"", ""ENSMUST00000037434.13"", ""ENSMUST00000238905.2"", ""ENSMUST00000186622.3"", ""ENSMUST00000190015.7"", ""ENSMUST00000186176.7"", ""ENSMUST00000191331.2"", ""ENSMUST00000187222.7"")	Cacna2d4	calcium channel, voltage-dependent, alpha 2/delta subunit 4 [Source:MGI Symbol;Acc:MGI:2442632]	6	protein_coding
ENSMUSG00000041460.17	E018	0	NA	NA	NA	NA	NA	NA	NA	NA	NA	NA	NA	chr6	119247715	119247789	75	+	0	0	0	0	0	0	0	0	0	0	0	0	c(""ENSMUST00000188239.7"", ""ENSMUST00000037434.13"", ""ENSMUST00000238905.2"", ""ENSMUST00000186622.3"", ""ENSMUST00000190015.7"", ""ENSMUST00000186176.7"", ""ENSMUST00000191331.2"", ""ENSMUST00000187222.7"")	Cacna2d4	calcium channel, voltage-dependent, alpha 2/delta subunit 4 [Source:MGI Symbol;Acc:MGI:2442632]	6	protein_coding
ENSMUSG00000041460.17	E019	0	NA	NA	NA	NA	NA	NA	NA	NA	NA	NA	NA	chr6	119248177	119248192	16	+	0	0	0	0	0	0	0	0	0	0	0	0	c(""ENSMUST00000188239.7"", ""ENSMUST00000037434.13"", ""ENSMUST00000238905.2"", ""ENSMUST00000186622.3"", ""ENSMUST00000190015.7"", ""ENSMUST00000186176.7"", ""ENSMUST00000191331.2"", ""ENSMUST00000187222.7"")	Cacna2d4	calcium channel, voltage-dependent, alpha 2/delta subunit 4 [Source:MGI Symbol;Acc:MGI:2442632]	6	protein_coding
ENSMUSG00000041460.17	E020	0	NA	NA	NA	NA	NA	NA	NA	NA	NA	NA	NA	chr6	119248193	119248235	43	+	0	0	0	0	0	0	0	0	0	0	0	0	c(""ENSMUST00000188239.7"", ""ENSMUST00000037434.13"", ""ENSMUST00000238905.2"", ""ENSMUST00000186622.3"", ""ENSMUST00000190015.7"", ""ENSMUST00000186176.7"", ""ENSMUST00000191331.2"")	Cacna2d4	calcium channel, voltage-dependent, alpha 2/delta subunit 4 [Source:MGI Symbol;Acc:MGI:2442632]	6	protein_coding
ENSMUSG00000041460.17	E021	0	NA	NA	NA	NA	NA	NA	NA	NA	NA	NA	NA	chr6	119248236	119248266	31	+	0	0	0	0	0	0	0	0	0	0	0	0	c(""ENSMUST00000188239.7"", ""ENSMUST00000037434.13"", ""ENSMUST00000238905.2"", ""ENSMUST00000186622.3"", ""ENSMUST00000190015.7"", ""ENSMUST00000186176.7"")	Cacna2d4	calcium channel, voltage-dependent, alpha 2/delta subunit 4 [Source:MGI Symbol;Acc:MGI:2442632]	6	protein_coding
ENSMUSG00000041460.17	E022	0	NA	NA	NA	NA	NA	NA	NA	NA	NA	NA	NA	chr6	119248370	119248483	114	+	0	0	0	0	0	0	0	0	0	0	0	0	c(""ENSMUST00000188239.7"", ""ENSMUST00000037434.13"", ""ENSMUST00000238905.2"", ""ENSMUST00000186622.3"", ""ENSMUST00000190015.7"", ""ENSMUST00000186176.7"")	Cacna2d4	calcium channel, voltage-dependent, alpha 2/delta subunit 4 [Source:MGI Symbol;Acc:MGI:2442632]	6	protein_coding
ENSMUSG00000041460.17	E023	0	NA	NA	NA	NA	NA	NA	NA	NA	NA	NA	NA	chr6	119248834	119248894	61	+	0	0	0	0	0	0	0	0	0	0	0	0	c(""ENSMUST00000188239.7"", ""ENSMUST00000037434.13"", ""ENSMUST00000238905.2"", ""ENSMUST00000186622.3"", ""ENSMUST00000190015.7"", ""ENSMUST00000186176.7"")	Cacna2d4	calcium channel, voltage-dependent, alpha 2/delta subunit 4 [Source:MGI Symbol;Acc:MGI:2442632]	6	protein_coding
ENSMUSG00000041460.17	E024	0	NA	NA	NA	NA	NA	NA	NA	NA	NA	NA	NA	chr6	119248895	119248912	18	+	0	0	0	0	0	0	0	0	0	0	0	0	c(""ENSMUST00000188239.7"", ""ENSMUST00000037434.13"", ""ENSMUST00000190015.7"", ""ENSMUST00000238905.2"", ""ENSMUST00000186622.3"")	Cacna2d4	calcium channel, voltage-dependent, alpha 2/delta subunit 4 [Source:MGI Symbol;Acc:MGI:2442632]	6	protein_coding
ENSMUSG00000041460.17	E025	0	NA	NA	NA	NA	NA	NA	NA	NA	NA	NA	NA	chr6	119251186	119251319	134	+	0	0	0	0	0	0	0	0	0	0	0	0	c(""ENSMUST00000188239.7"", ""ENSMUST00000037434.13"", ""ENSMUST00000190015.7"", ""ENSMUST00000238905.2"", ""ENSMUST00000186622.3"")	Cacna2d4	calcium channel, voltage-dependent, alpha 2/delta subunit 4 [Source:MGI Symbol;Acc:MGI:2442632]	6	protein_coding
ENSMUSG00000041460.17	E026	0	NA	NA	NA	NA	NA	NA	NA	NA	NA	NA	NA	chr6	119254023	119254085	63	+	0	0	0	0	0	0	0	0	0	0	0	0	c(""ENSMUST00000188239.7"", ""ENSMUST00000037434.13"", ""ENSMUST00000190015.7"", ""ENSMUST00000238905.2"", ""ENSMUST00000186622.3"")	Cacna2d4	calcium channel, voltage-dependent, alpha 2/delta subunit 4 [Source:MGI Symbol;Acc:MGI:2442632]	6	protein_coding
ENSMUSG00000041460.17	E027	0	NA	NA	NA	NA	NA	NA	NA	NA	NA	NA	NA	chr6	119254086	119254100	15	+	0	0	0	0	0	0	0	0	0	0	0	0	c(""ENSMUST00000188239.7"", ""ENSMUST00000238905.2"", ""ENSMUST00000186622.3"", ""ENSMUST00000037434.13"")	Cacna2d4	calcium channel, voltage-dependent, alpha 2/delta subunit 4 [Source:MGI Symbol;Acc:MGI:2442632]	6	protein_coding
ENSMUSG00000041460.17	E028	0	NA	NA	NA	NA	NA	NA	NA	NA	NA	NA	NA	chr6	119254781	119254861	81	+	0	0	0	0	0	0	0	0	0	0	0	0	c(""ENSMUST00000188239.7"", ""ENSMUST00000238905.2"", ""ENSMUST00000186622.3"", ""ENSMUST00000037434.13"")	Cacna2d4	calcium channel, voltage-dependent, alpha 2/delta subunit 4 [Source:MGI Symbol;Acc:MGI:2442632]	6	protein_coding
ENSMUSG00000041460.17	E029	0	NA	NA	NA	NA	NA	NA	NA	NA	NA	NA	NA	chr6	119255150	119255224	75	+	0	0	0	0	0	0	0	0	0	0	0	0	c(""ENSMUST00000188239.7"", ""ENSMUST00000238905.2"", ""ENSMUST00000037434.13"")	Cacna2d4	calcium channel, voltage-dependent, alpha 2/delta subunit 4 [Source:MGI Symbol;Acc:MGI:2442632]	6	protein_coding
ENSMUSG00000041460.17	E030	0	NA	NA	NA	NA	NA	NA	NA	NA	NA	NA	NA	chr6	119258581	119258667	87	+	0	0	0	0	0	0	0	0	0	0	0	0	c(""ENSMUST00000188239.7"", ""ENSMUST00000238905.2"", ""ENSMUST00000186622.3"", ""ENSMUST00000037434.13"")	Cacna2d4	calcium channel, voltage-dependent, alpha 2/delta subunit 4 [Source:MGI Symbol;Acc:MGI:2442632]	6	protein_coding
ENSMUSG00000041460.17	E031	0	NA	NA	NA	NA	NA	NA	NA	NA	NA	NA	NA	chr6	119259140	119259211	72	+	0	0	0	0	0	0	0	0	0	0	0	0	c(""ENSMUST00000188239.7"", ""ENSMUST00000238905.2"", ""ENSMUST00000186622.3"", ""ENSMUST00000037434.13"")	Cacna2d4	calcium channel, voltage-dependent, alpha 2/delta subunit 4 [Source:MGI Symbol;Acc:MGI:2442632]	6	protein_coding
ENSMUSG00000041460.17	E032	0	NA	NA	NA	NA	NA	NA	NA	NA	NA	NA	NA	chr6	119274439	119274500	62	+	0	0	0	0	0	0	0	0	0	0	0	0	c(""ENSMUST00000188239.7"", ""ENSMUST00000238905.2"", ""ENSMUST00000186622.3"", ""ENSMUST00000037434.13"")	Cacna2d4	calcium channel, voltage-dependent, alpha 2/delta subunit 4 [Source:MGI Symbol;Acc:MGI:2442632]	6	protein_coding
ENSMUSG00000041460.17	E033	0	NA	NA	NA	NA	NA	NA	NA	NA	NA	NA	NA	chr6	119275391	119275458	68	+	0	0	0	0	0	0	0	0	0	0	0	0	c(""ENSMUST00000188239.7"", ""ENSMUST00000238905.2"", ""ENSMUST00000186622.3"", ""ENSMUST00000037434.13"")	Cacna2d4	calcium channel, voltage-dependent, alpha 2/delta subunit 4 [Source:MGI Symbol;Acc:MGI:2442632]	6	protein_coding
ENSMUSG00000041460.17	E034	0	NA	NA	NA	NA	NA	NA	NA	NA	NA	NA	NA	chr6	119277170	119277215	46	+	0	0	0	0	0	0	0	0	0	0	0	0	c(""ENSMUST00000188239.7"", ""ENSMUST00000238905.2"", ""ENSMUST00000186622.3"", ""ENSMUST00000037434.13"")	Cacna2d4	calcium channel, voltage-dependent, alpha 2/delta subunit 4 [Source:MGI Symbol;Acc:MGI:2442632]	6	protein_coding
ENSMUSG00000041460.17	E035	0	NA	NA	NA	NA	NA	NA	NA	NA	NA	NA	NA	chr6	119277289	119277386	98	+	0	0	0	0	0	0	0	0	0	0	0	0	c(""ENSMUST00000188239.7"", ""ENSMUST00000238905.2"", ""ENSMUST00000186622.3"", ""ENSMUST00000037434.13"")	Cacna2d4	calcium channel, voltage-dependent, alpha 2/delta subunit 4 [Source:MGI Symbol;Acc:MGI:2442632]	6	protein_coding
ENSMUSG00000041460.17	E036	0	NA	NA	NA	NA	NA	NA	NA	NA	NA	NA	NA	chr6	119277387	119278379	993	+	0	0	0	0	0	0	0	0	0	0	0	0	ENSMUST00000188239.7	Cacna2d4	calcium channel, voltage-dependent, alpha 2/delta subunit 4 [Source:MGI Symbol;Acc:MGI:2442632]	6	protein_coding
ENSMUSG00000041460.17	E037	0	NA	NA	NA	NA	NA	NA	NA	NA	NA	NA	NA	chr6	119278987	119279080	94	+	0	0	0	0	0	0	0	0	0	0	0	0	c(""ENSMUST00000238905.2"", ""ENSMUST00000186622.3"", ""ENSMUST00000037434.13"")	Cacna2d4	calcium channel, voltage-dependent, alpha 2/delta subunit 4 [Source:MGI Symbol;Acc:MGI:2442632]	6	protein_coding
ENSMUSG00000041460.17	E038	0	NA	NA	NA	NA	NA	NA	NA	NA	NA	NA	NA	chr6	119284207	119284302	96	+	0	0	0	0	0	0	0	0	0	0	0	0	c(""ENSMUST00000238905.2"", ""ENSMUST00000186622.3"", ""ENSMUST00000037434.13"")	Cacna2d4	calcium channel, voltage-dependent, alpha 2/delta subunit 4 [Source:MGI Symbol;Acc:MGI:2442632]	6	protein_coding
ENSMUSG00000041460.17	E039	0	NA	NA	NA	NA	NA	NA	NA	NA	NA	NA	NA	chr6	119285638	119285765	128	+	0	0	0	0	0	0	0	0	0	0	0	0	c(""ENSMUST00000238905.2"", ""ENSMUST00000186622.3"", ""ENSMUST00000037434.13"")	Cacna2d4	calcium channel, voltage-dependent, alpha 2/delta subunit 4 [Source:MGI Symbol;Acc:MGI:2442632]	6	protein_coding
ENSMUSG00000041460.17	E040	0	NA	NA	NA	NA	NA	NA	NA	NA	NA	NA	NA	chr6	119289384	119289464	81	+	0	0	0	0	0	0	0	0	0	0	0	0	c(""ENSMUST00000238905.2"", ""ENSMUST00000186622.3"", ""ENSMUST00000037434.13"")	Cacna2d4	calcium channel, voltage-dependent, alpha 2/delta subunit 4 [Source:MGI Symbol;Acc:MGI:2442632]	6	protein_coding
ENSMUSG00000041460.17	E041	0.22211076330745816	1.7347813289739238	0.49528832138999235	0.481577741303947	NA	1.4110028427820254	0.006463415449147192	0.006489017176420475	0.005666985337725805	-15.540839365501288	-15.529432849250089	-15.920269881555114	chr6	119307730	119307762	33	+	2	0	0	0	0	0	0	0	0	0	0	0	ENSMUST00000186702.7	Cacna2d4	calcium channel, voltage-dependent, alpha 2/delta subunit 4 [Source:MGI Symbol;Acc:MGI:2442632]	6	protein_coding
ENSMUSG00000041460.17	E042	0.22211076330745816	1.7347813289739238	0.49528832138999235	0.481577741303947	NA	1.4110028427820254	0.006463415449147192	0.006489017176420475	0.005666985337725805	-15.540839365501288	-15.529432849250085	-15.920269881555114	chr6	119307763	119307860	98	+	2	0	0	0	0	0	0	0	0	0	0	0	c(""ENSMUST00000186203.7"", ""ENSMUST00000186702.7"")	Cacna2d4	calcium channel, voltage-dependent, alpha 2/delta subunit 4 [Source:MGI Symbol;Acc:MGI:2442632]	6	protein_coding
ENSMUSG00000041460.17	E043	0	NA	NA	NA	NA	NA	NA	NA	NA	NA	NA	NA	chr6	119309523	119309755	233	+	0	0	0	0	0	0	0	0	0	0	0	0	ENSMUST00000185965.2	Cacna2d4	calcium channel, voltage-dependent, alpha 2/delta subunit 4 [Source:MGI Symbol;Acc:MGI:2442632]	6	protein_coding
ENSMUSG00000041460.17	E044	0.08394606408668698	2.248053918845993	0.23635757877501362	0.626849330210591	NA	0.005604322524675354	0.006462723118517033	0.006488321345187842	0.9156824691173995	0.4112044013235696	0.42261058036444155	14.704505133729004	chr6	119313352	119313413	62	+	0	0	0	0	0	0	0	0	0	0	1	0	c(""ENSMUST00000185965.2"", ""ENSMUST00000037434.13"", ""ENSMUST00000186702.7"", ""ENSMUST00000186622.3"", ""ENSMUST00000238905.2"", ""ENSMUST00000186203.7"")	Cacna2d4	calcium channel, voltage-dependent, alpha 2/delta subunit 4 [Source:MGI Symbol;Acc:MGI:2442632]	6	protein_coding
ENSMUSG00000041460.17	E045	0.08394606408668698	2.248053918845993	0.23635757877501362	0.626849330210591	NA	0.005604322524675354	0.006462723118517033	0.006488321345187842	0.9156824691173995	0.41120440132357317	0.42261058036444865	14.704505133729011	chr6	119314843	119314887	45	+	0	0	0	0	0	0	0	0	0	0	1	0	c(""ENSMUST00000185965.2"", ""ENSMUST00000037434.13"", ""ENSMUST00000186702.7"", ""ENSMUST00000186622.3"", ""ENSMUST00000238905.2"", ""ENSMUST00000186203.7"")	Cacna2d4	calcium channel, voltage-dependent, alpha 2/delta subunit 4 [Source:MGI Symbol;Acc:MGI:2442632]	6	protein_coding
ENSMUSG00000041460.17	E046	0.08394606408668698	2.248053918845993	0.23635757877501362	0.626849330210591	NA	0.005604322524675354	0.006462723118517033	0.006488321345187842	0.9156824691173995	0.41120440132366554	0.4226105803645446	14.704505133729104	chr6	119314888	119315075	188	+	0	0	0	0	0	0	0	0	0	0	1	0	ENSMUST00000186203.7	Cacna2d4	calcium channel, voltage-dependent, alpha 2/delta subunit 4 [Source:MGI Symbol;Acc:MGI:2442632]	6	protein_coding
ENSMUSG00000041460.17	E047	0.08394606408668698	2.248053918845993	0.23635757877501362	0.626849330210591	NA	0.005604322524675354	0.006462723118517033	0.006488321345187842	0.9156824691173995	0.41120440132609204	0.422610580366964	14.704505133731526	chr6	119315076	119315101	26	+	0	0	0	0	0	0	0	0	0	0	1	0	c(""ENSMUST00000185965.2"", ""ENSMUST00000037434.13"", ""ENSMUST00000186702.7"", ""ENSMUST00000186622.3"", ""ENSMUST00000238905.2"", ""ENSMUST00000186203.7"")	Cacna2d4	calcium channel, voltage-dependent, alpha 2/delta subunit 4 [Source:MGI Symbol;Acc:MGI:2442632]	6	protein_coding
ENSMUSG00000041460.17	E048	0.08394606408668698	2.248053918845993	0.23635757877501362	0.626849330210591	NA	0.005604322524675354	0.006462723118517033	0.006488321345187842	0.9156824691173995	0.41120440132537084	0.4226105803662499	14.704505133730809	chr6	119315102	119315138	37	+	0	0	0	0	0	0	0	0	0	0	1	0	c(""ENSMUST00000185965.2"", ""ENSMUST00000037434.13"", ""ENSMUST00000186702.7"", ""ENSMUST00000238905.2"", ""ENSMUST00000186622.3"")	Cacna2d4	calcium channel, voltage-dependent, alpha 2/delta subunit 4 [Source:MGI Symbol;Acc:MGI:2442632]	6	protein_coding
ENSMUSG00000041460.17	E049	0.13974142181938157	1.726338590194817	0.021459305767862702	0.8835346222204572	NA	0.005604507181388385	0.006462723175786778	1.3578478345270781	0.005666308198371439	0.41110935779959235	15.841428394339866	0.03164311071825665	chr6	119320491	119320561	71	+	0	0	0	0	0	2	0	0	0	0	0	0	c(""ENSMUST00000185965.2"", ""ENSMUST00000037434.13"", ""ENSMUST00000186702.7"", ""ENSMUST00000238905.2"", ""ENSMUST00000186622.3"")	Cacna2d4	calcium channel, voltage-dependent, alpha 2/delta subunit 4 [Source:MGI Symbol;Acc:MGI:2442632]	6	protein_coding
ENSMUSG00000041460.17	E050	0.13974142181938157	1.726338590194817	0.021459305767862702	0.8835346222204572	NA	0.005604507181388385	0.006462723175786778	1.3578478345270781	0.005666308198371439	0.4111093578042251	15.841428394344499	0.03164311072288939	chr6	119320928	119321003	76	+	0	0	0	0	0	2	0	0	0	0	0	0	c(""ENSMUST00000185965.2"", ""ENSMUST00000037434.13"", ""ENSMUST00000186702.7"", ""ENSMUST00000238905.2"", ""ENSMUST00000186622.3"")	Cacna2d4	calcium channel, voltage-dependent, alpha 2/delta subunit 4 [Source:MGI Symbol;Acc:MGI:2442632]	6	protein_coding
ENSMUSG00000041460.17	E051	0.13974142181938157	1.726338590194817	0.021459305767862702	0.8835346222204572	NA	0.005604507181388385	0.006462723175786778	1.3578478345270781	0.005666308198371439	0.41110935779860114	15.841428394338875	0.031643110717268996	chr6	119321489	119321541	53	+	0	0	0	0	0	2	0	0	0	0	0	0	c(""ENSMUST00000185965.2"", ""ENSMUST00000238905.2"", ""ENSMUST00000186622.3"", ""ENSMUST00000037434.13"")	Cacna2d4	calcium channel, voltage-dependent, alpha 2/delta subunit 4 [Source:MGI Symbol;Acc:MGI:2442632]	6	protein_coding
ENSMUSG00000041460.17	E052	0.2260373652223189	0.8910191727242326	0.24498028488561374	0.6206320048452153	NA	0.005604680871456935	0.006462723251488001	1.6935068699116158	0.005666261548327611	0.41101997145301894	16.478940349785404	0.03152993538729021	chr6	119322005	119322057	53	+	0	0	0	1	0	2	0	0	0	0	0	0	c(""ENSMUST00000185965.2"", ""ENSMUST00000238905.2"", ""ENSMUST00000186622.3"", ""ENSMUST00000037434.13"")	Cacna2d4	calcium channel, voltage-dependent, alpha 2/delta subunit 4 [Source:MGI Symbol;Acc:MGI:2442632]	6	protein_coding
ENSMUSG00000041460.17	E053	0.3982968785129455	0.39966329855349086	0.0996874334524307	0.7522050489813555	NA	0.9536091693354223	0.00646300196981997	1.690180388324805	0.9199981521246059	-14.410292692807431	1.6518276420853135	-0.10354765198031313	chr6	119322391	119322411	21	+	0	0	1	1	0	2	0	0	0	0	1	0	c(""ENSMUST00000238905.2"", ""ENSMUST00000186622.3"", ""ENSMUST00000037434.13"")	Cacna2d4	calcium channel, voltage-dependent, alpha 2/delta subunit 4 [Source:MGI Symbol;Acc:MGI:2442632]	6	protein_coding
ENSMUSG00000041460.17	E054	0.2260373652223189	0.8910191727242326	0.24498028488561374	0.6206320048452153	NA	0.005604680871485357	0.006462723251488001	1.6935068699116158	0.005666261548327611	0.41101997144562574	16.478940349778014	0.031529935379889906	chr6	119324095	119324199	105	+	0	0	0	1	0	2	0	0	0	0	0	0	c(""ENSMUST00000185965.2"", ""ENSMUST00000238905.2"", ""ENSMUST00000186622.3"", ""ENSMUST00000037434.13"")	Cacna2d4	calcium channel, voltage-dependent, alpha 2/delta subunit 4 [Source:MGI Symbol;Acc:MGI:2442632]	6	protein_coding
ENSMUSG00000041460.17	E055	0.08629594340293734	2.3864698676733016	-0.00815984359643096	1	NA	0.005604297934155511	0.006462723105286727	1.008578005453444	0.005666345022859787	0.4112170558964756	14.983362449408894	0.031769591941621655	chr6	119324200	119324212	13	+	0	0	0	1	0	0	0	0	0	0	0	0	c(""ENSMUST00000238905.2"", ""ENSMUST00000186622.3"", ""ENSMUST00000037434.13"")	Cacna2d4	calcium channel, voltage-dependent, alpha 2/delta subunit 4 [Source:MGI Symbol;Acc:MGI:2442632]	6	protein_coding
ENSMUSG00000041460.17	E056	0.20204762647164293	1.046266140494029	0.35350775204024387	0.5521341617399538	NA	0.005604759028813078	1.3042941093358422	0.9933927744624924	0.005666270225987091	15.725163304261462	14.939345590573044	0.03149411773432931	chr6	119325687	119325799	113	+	0	0	0	1	0	0	2	0	0	0	0	0	c(""ENSMUST00000238905.2"", ""ENSMUST00000186622.3"", ""ENSMUST00000037434.13"")	Cacna2d4	calcium channel, voltage-dependent, alpha 2/delta subunit 4 [Source:MGI Symbol;Acc:MGI:2442632]	6	protein_coding
ENSMUSG00000041460.17	E057	0.35742437160339297	1.2707942691273215	0.1627285809785235	0.6866567026523138	NA	0.005605283296176822	1.2975729994188896	0.006488321476084025	1.5643046351986811	15.709982668874105	0.42211602697913264	16.249556221412714	chr6	119326056	119326138	83	+	0	0	0	0	0	0	2	0	0	0	0	3	c(""ENSMUST00000238905.2"", ""ENSMUST00000186622.3"", ""ENSMUST00000037434.13"")	Cacna2d4	calcium channel, voltage-dependent, alpha 2/delta subunit 4 [Source:MGI Symbol;Acc:MGI:2442632]	6	protein_coding
ENSMUSG00000041460.17	E058	0.529799914945006	0.8045235323937882	0.006473901716603336	0.9358709630507244	NA	0.005605603307515139	1.9199868970213316	0.006488321519910301	1.570816402066285	16.840804401322107	0.4219513213091304	16.261381977493	chr6	119326992	119327419	428	+	0	0	0	0	0	0	2	0	2	0	0	3	c(""ENSMUST00000238905.2"", ""ENSMUST00000186622.3"", ""ENSMUST00000037434.13"")	Cacna2d4	calcium channel, voltage-dependent, alpha 2/delta subunit 4 [Source:MGI Symbol;Acc:MGI:2442632]	6	protein_coding
ENSMUSG00000041460.17	E059	1.7331376811998294	2.028936818463248	0.08177323338260578	0.7749086084679038	NA	2.0819722267448952	2.8854549018740983	1.8884273782765177	1.8735798987996901	0.9425427155726956	-0.2816940869876105	-0.3044815418361856	chr6	119327420	119329368	1949	+	0	1	4	0	4	0	4	2	3	2	2	0	c(""ENSMUST00000238905.2"", ""ENSMUST00000037434.13"")	Cacna2d4	calcium channel, voltage-dependent, alpha 2/delta subunit 4 [Source:MGI Symbol;Acc:MGI:2442632]	6	protein_coding
ENSMUSG00000041468.8	E001	0.08394606408668698	7.081976986817602	0.38242541786935647	0.5363080436696545	NA	0.018272556897926506	0.009734099444756339	0.007937081540973168	0.6990594645894816	-1.8171182654590368	-2.405996045142082	10.515433130372468	chr5	146519208	146519209	2	-	0	0	0	0	0	0	0	0	0	0	1	0	ENSMUST00000196096.2	Gpr12	G-protein coupled receptor 12 [Source:MGI Symbol;Acc:MGI:101909]	5	protein_coding
ENSMUSG00000041468.8	E002	0.25653795089256165	3.0621818209244838	0.2681063926934968	0.6046048577527897	NA	0.018315122096169034	0.009728626034103627	1.0662177544649012	0.7014326642361226	-1.825454740732539	11.726887125820355	10.51849911699124	chr5	146519210	146519561	352	-	0	0	0	2	0	0	0	0	0	0	1	0	c(""ENSMUST00000196096.2"", ""ENSMUST00000036211.8"")	Gpr12	G-protein coupled receptor 12 [Source:MGI Symbol;Acc:MGI:101909]	5	protein_coding
ENSMUSG00000041468.8	E003	1.6193963126190116	0.1874781503170716	2.497516263396605	0.1140260009220103	NA	1.8783508579924444	1.7067017303076284	1.4338067598299773	2.3600274483850683	-0.27664181202827426	-0.779544364054209	0.6591072993786014	chr5	146519562	146520280	719	-	0	1	0	2	2	0	4	0	0	5	5	1	c(""ENSMUST00000196096.2"", ""ENSMUST00000036211.8"", ""ENSMUST00000197431.2"")	Gpr12	G-protein coupled receptor 12 [Source:MGI Symbol;Acc:MGI:101909]	5	protein_coding
ENSMUSG00000041468.8	E004	0.5956391812643067	0.9251096133079556	0.5605547709372729	0.45403680327199936	NA	1.8710926368281804	1.4341508755478145	0.9947850419561064	1.0228861292337115	-0.767674800766086	-1.823381425457944	-1.7429917360415765	chr5	146520281	146520464	184	-	0	1	0	0	2	0	3	0	0	2	0	0	c(""ENSMUST00000196096.2"", ""ENSMUST00000200112.2"", ""ENSMUST00000036211.8"", ""ENSMUST00000197431.2"")	Gpr12	G-protein coupled receptor 12 [Source:MGI Symbol;Acc:MGI:101909]	5	protein_coding
ENSMUSG00000041468.8	E005	0.1555430147797351	3.3894312829684177	0.37190981554165603	0.5419650910597715	NA	0.018314658034114473	0.8235640703162517	0.007924470822374019	0.7299191358556811	10.981764299859286	-2.417224577735915	10.63344493591065	chr5	146520465	146520531	67	-	0	0	0	0	0	0	1	0	0	1	0	0	c(""ENSMUST00000200112.2"", ""ENSMUST00000197825.2"", ""ENSMUST00000196096.2"", ""ENSMUST00000036211.8"", ""ENSMUST00000197431.2"")	Gpr12	G-protein coupled receptor 12 [Source:MGI Symbol;Acc:MGI:101909]	5	protein_coding
ENSMUSG00000041468.8	E006	1.3546361500682815	0.27416402111431687	0.7872565299266512	0.37493098187364515	NA	3.240650551528205	1.497067018667778	2.040211882279735	1.2230923880783138	-2.23004190315802	-1.3364738831979754	-2.8134108867698577	chr5	146520532	146520928	397	-	0	3	0	4	2	2	2	0	1	1	0	2	c(""ENSMUST00000196096.2"", ""ENSMUST00000197825.2"", ""ENSMUST00000036211.8"", ""ENSMUST00000197431.2"")	Gpr12	G-protein coupled receptor 12 [Source:MGI Symbol;Acc:MGI:101909]	5	protein_coding
ENSMUSG00000041468.8	E007	0.44785467339974955	1.021249041856962	0.028677720082100677	0.8655253029701693	NA	0.018315086380297885	0.009728624775462436	1.755569854725664	0.0072314260773822525	-1.8254494872877842	13.16618008955857	-2.6813608950639143	chr5	146520929	146520933	5	-	0	0	0	2	2	2	0	0	0	0	0	0	c(""ENSMUST00000196096.2"", ""ENSMUST00000197825.2"", ""ENSMUST00000036211.8"")	Gpr12	G-protein coupled receptor 12 [Source:MGI Symbol;Acc:MGI:101909]	5	protein_coding
ENSMUSG00000041468.8	E008	0.44785467339974955	1.021249041856962	0.028677720082100677	0.8655253029701693	NA	0.018315086380297885	0.009728624775462436	1.755569854725664	0.0072314260773822525	-1.8254494872882088	13.166180089558141	-2.681360895064339	chr5	146520934	146520935	2	-	0	0	0	2	2	2	0	0	0	0	0	0	c(""ENSMUST00000196096.2"", ""ENSMUST00000197825.2"")	Gpr12	G-protein coupled receptor 12 [Source:MGI Symbol;Acc:MGI:101909]	5	protein_coding
ENSMUSG00000041468.8	E009	0.8610792998180955	0.2923605594610709	2.0158543838666816	0.1556636235507433	NA	0.01831567056065353	1.229765892232166	2.245232549713819	0.007231395092375692	12.138643577701112	13.876354678175016	-2.681465289636069	chr5	146520936	146521214	279	-	0	0	0	2	5	3	1	1	0	0	0	0	ENSMUST00000196096.2	Gpr12	G-protein coupled receptor 12 [Source:MGI Symbol;Acc:MGI:101909]	5	protein_coding
ENSMUSG00000041468.8	E010	0.2966364904642849	3.2955214676364237	0.3382279171139402	0.5608538920370288	NA	0.018315459295919823	0.00972862619443049	0.9821091281045113	0.9750405471492201	-1.8255078156135767	11.489703714235945	11.468858527972904	chr5	146521545	146521554	10	-	0	0	0	0	2	0	0	0	0	0	0	2	ENSMUST00000197825.2	Gpr12	G-protein coupled receptor 12 [Source:MGI Symbol;Acc:MGI:101909]	5	protein_coding
ENSMUSG00000041468.8	E011	0.5271042188045124	1.0926589168011123	0.04426356247233798	0.833364019485964	NA	0.01831561511619384	0.8473594867232919	1.4458563724945321	0.9846514284122776	11.063808482157944	12.605856090421037	11.497139734761932	chr5	146521555	146521629	75	-	0	0	0	2	2	0	1	0	0	0	0	2	c(""ENSMUST00000200112.2"", ""ENSMUST00000197825.2"", ""ENSMUST00000036211.8"", ""ENSMUST00000197431.2"")	Gpr12	G-protein coupled receptor 12 [Source:MGI Symbol;Acc:MGI:101909]	5	protein_coding
ENSMUSG00000041468.8	E012	0.44523539856890704	1.440510957889644	0.30667853826322755	0.5797255550837589	NA	0.018315573330895063	0.842159819382104	0.990384911739099	1.2130948710151017	11.046052982338727	11.513901204448826	12.099267619097795	chr5	146521630	146521642	13	-	0	0	0	0	2	0	1	0	0	0	3	0	c(""ENSMUST00000197825.2"", ""ENSMUST00000036211.8"", ""ENSMUST00000197431.2"")	Gpr12	G-protein coupled receptor 12 [Source:MGI Symbol;Acc:MGI:101909]	5	protein_coding
ENSMUSG00000041468.8	E013	0.44523539856890704	1.440510957889644	0.30667853826322755	0.5797255550837589	NA	0.018315573330895063	0.842159819382104	0.990384911739099	1.2130948710151017	11.046052982340772	11.513901204450875	12.099267619099841	chr5	146521643	146521653	11	-	0	0	0	0	2	0	1	0	0	0	3	0	c(""ENSMUST00000197825.2"", ""ENSMUST00000036211.8"")	Gpr12	G-protein coupled receptor 12 [Source:MGI Symbol;Acc:MGI:101909]	5	protein_coding
ENSMUSG00000041468.8	E014	0.8562155326317188	1.5706759729294373	-0.02148142926294838	1	NA	0.018316864819752254	2.19528259988995	0.9894968359311775	1.2126634882097278	13.81120306590803	11.511108897375044	12.098037704155523	chr5	146521654	146522049	396	-	0	0	0	0	2	0	1	5	0	0	3	0	ENSMUST00000036211.8	Gpr12	G-protein coupled receptor 12 [Source:MGI Symbol;Acc:MGI:101909]	5	protein_coding
ENSMUSG00000041471.10	E001	65.92050734764854	0.02319454160163375	0.0011278965049257295	0.9732087452976562	0.9929993556059447	13.574073114026632	13.870043301252338	12.63811201570823	13.16615027796226	0.06395138276293366	-0.2113254195401133	-0.0903428569381548	chr14	33958990	33959543	554	-	48	77	72	61	75	58	83	76	77	61	67	44	ENSMUST00000111917.3	Shld2	shieldin complex subunit 2 [Source:MGI Symbol;Acc:MGI:1922948]	14	protein_coding
ENSMUSG00000041471.10	E002	42.917841558262396	0.008978859564513315	3.5011794716410805e-4	0.9850713028994611	NA	10.878336369189483	11.117189580007022	10.450418289393099	10.813983465633385	0.06377926665131728	-0.11772482436680676	-0.01741497908174061	chr14	33960795	33960910	116	-	30	44	51	40	51	41	59	44	49	31	50	35	ENSMUST00000111917.3	Shld2	shieldin complex subunit 2 [Source:MGI Symbol;Acc:MGI:1922948]	14	protein_coding
ENSMUSG00000041471.10	E003	23.35971009283494	0.007813871490861315	0.05365247087004832	0.8168253810595879	NA	8.173428341020994	7.808671400712569	8.121359058099799	8.003235184693295	-0.13296321771252728	-0.01862003423974823	-0.06129918368384768	chr14	33963244	33963260	17	-	15	26	29	30	25	24	38	15	22	18	27	18	ENSMUST00000111917.3	Shld2	shieldin complex subunit 2 [Source:MGI Symbol;Acc:MGI:1922948]	14	protein_coding
ENSMUSG00000041471.10	E004	40.047393328542334	0.017726010391157395	0.04525593167855391	0.8315341211896246	NA	10.483603983522698	10.016431004669172	10.806796093757825	10.646542229161895	-0.13355845712746284	0.08906351478317465	0.04522858396163176	chr14	33963261	33963472	212	-	28	49	39	46	60	35	63	24	38	22	51	40	c(""ENSMUST00000111917.3"", ""ENSMUST00000228704.2"")	Shld2	shieldin complex subunit 2 [Source:MGI Symbol;Acc:MGI:1922948]	14	protein_coding
ENSMUSG00000041471.10	E005	42.161789289520044	0.00898431160952293	1.6201382816660157	0.20307250725216117	NA	10.719307525981264	9.87423804994549	10.92744971504753	11.548125205341535	-0.24062224024975887	0.05644288398049113	0.21879601138319593	chr14	33967119	33967325	207	-	33	50	38	38	66	41	61	32	28	28	59	46	c(""ENSMUST00000111917.3"", ""ENSMUST00000228704.2"")	Shld2	shieldin complex subunit 2 [Source:MGI Symbol;Acc:MGI:1922948]	14	protein_coding
ENSMUSG00000041471.10	E006	35.22515206447748	0.005020698707901926	3.1376930713145157	0.07650194307536234	NA	9.89776956532863	8.36788111560412	10.374708657201694	10.621462342221534	-0.4903974953192174	0.1378364874280491	0.20675550757764682	chr14	33970841	33970975	135	-	25	41	37	41	42	47	40	25	21	25	43	44	c(""ENSMUST00000111917.3"", ""ENSMUST00000228704.2"")	Shld2	shieldin complex subunit 2 [Source:MGI Symbol;Acc:MGI:1922948]	14	protein_coding
ENSMUSG00000041471.10	E007	37.330721779842904	0.019317236625444528	0.5232463191178454	0.4694601702861842	NA	10.093971826794075	9.703341853455527	10.08368252131929	10.730172200868367	-0.11551706477854307	-0.0029866518814065657	0.17916093387225285	chr14	33971134	33971328	195	-	21	37	50	42	30	50	63	31	24	23	41	51	c(""ENSMUST00000111917.3"", ""ENSMUST00000228704.2"")	Shld2	shieldin complex subunit 2 [Source:MGI Symbol;Acc:MGI:1922948]	14	protein_coding
ENSMUSG00000041471.10	E008	30.20354115134163	0.011978564574610532	0.21304382361799412	0.6443920753069416	NA	9.14102320614036	9.480455263683965	9.11919101034485	8.87913740891912	0.1065392251614119	-0.0069840280767135	-0.08487132101951378	chr14	33981582	33981689	108	-	17	36	35	31	29	40	60	29	23	18	23	37	ENSMUST00000111917.3	Shld2	shieldin complex subunit 2 [Source:MGI Symbol;Acc:MGI:1922948]	14	protein_coding
ENSMUSG00000041471.10	E009	1.1842752784622812	0.15765049497847128	0.336055430120183	0.5621150002645211	NA	1.3933282115503545	1.5615524139726489	2.4276576725323338	1.7548760189144446	0.328997188390403	1.6028982867387196	0.665909457838709	chr14	33988078	33989457	1380	-	1	1	0	2	0	5	2	1	0	1	1	1	ENSMUST00000228626.2	Shld2	shieldin complex subunit 2 [Source:MGI Symbol;Acc:MGI:1922948]	14	protein_coding
ENSMUSG00000041471.10	E010	77.29271681687908	0.004184549416727944	0.22470334205704035	0.6354793407931216	0.869630956839784	14.768537972579722	14.22132217580912	14.464706280398829	14.331015212367944	-0.11228852338742179	-0.061853012848677835	-0.08945742806048784	chr14	33989458	33990517	1060	-	69	80	84	70	92	95	129	77	49	66	78	62	c(""ENSMUST00000111917.3"", ""ENSMUST00000228626.2"")	Shld2	shieldin complex subunit 2 [Source:MGI Symbol;Acc:MGI:1922948]	14	protein_coding
ENSMUSG00000041471.10	E011	22.1606141426365	0.03853661097390994	0.03510557991100427	0.8513745950341023	NA	7.699160444496158	7.76757226640305	7.922955416729721	8.029287192164972	0.02574938600407517	0.0834156633494052	0.12224140259855076	chr14	33990518	33990561	44	-	18	13	31	16	27	33	49	20	8	24	20	19	c(""ENSMUST00000111917.3"", ""ENSMUST00000227375.2"", ""ENSMUST00000228626.2"")	Shld2	shieldin complex subunit 2 [Source:MGI Symbol;Acc:MGI:1922948]	14	protein_coding
ENSMUSG00000041471.10	E012	20.489712271308004	0.02884160874395612	0.3570534853377296	0.5501472256595802	NA	7.24292111481077	7.524660629282508	7.1862646308322695	8.222274442293028	0.11099118960311749	-0.022832411845259415	0.3691400755166798	chr14	33990562	33990679	118	-	13	14	28	16	16	30	41	19	11	27	22	17	c(""ENSMUST00000228337.2"", ""ENSMUST00000111917.3"", ""ENSMUST00000227375.2"", ""ENSMUST00000228626.2"")	Shld2	shieldin complex subunit 2 [Source:MGI Symbol;Acc:MGI:1922948]	14	protein_coding
ENSMUSG00000041471.10	E013	25.63529739633959	0.023696106198879737	8.235155036402375e-4	0.977106281072697	NA	8.761788620107467	8.936333312083832	8.01575392369476	8.01772716419434	0.05756918979120407	-0.2594249572500642	-0.2587080463261806	chr14	33990680	33990909	230	-	17	22	42	13	33	32	61	18	22	22	24	17	c(""ENSMUST00000111917.3"", ""ENSMUST00000228337.2"", ""ENSMUST00000227006.2"", ""ENSMUST00000227375.2"", ""ENSMUST00000228626.2"")	Shld2	shieldin complex subunit 2 [Source:MGI Symbol;Acc:MGI:1922948]	14	protein_coding
ENSMUSG00000041471.10	E014	3.367841535918233	0.20404868381340327	0.005331562901574216	0.9417921503083774	NA	3.2064502075856893	2.9348940777426407	3.162522927836733	3.0556565377693374	-0.2556909324053198	-0.03986148039435644	-0.13918954977009856	chr14	33991428	33991493	66	-	0	1	10	3	7	2	8	2	1	4	4	1	c(""ENSMUST00000228337.2"", ""ENSMUST00000111917.3"")	Shld2	shieldin complex subunit 2 [Source:MGI Symbol;Acc:MGI:1922948]	14	protein_coding
ENSMUSG00000041471.10	E015	1.340564612661303	0.23228200546945013	5.732263965870914	0.016655996392368234	NA	0.9801695602440361	2.8220938060471354	2.394216618257005	1.017210196160903	3.0528113568513153	2.577913313473289	0.10704485822299947	chr14	33995444	33995445	2	-	0	0	1	0	5	2	6	4	0	1	0	0	c(""ENSMUST00000227006.2"", ""ENSMUST00000228337.2"")	Shld2	shieldin complex subunit 2 [Source:MGI Symbol;Acc:MGI:1922948]	14	protein_coding
ENSMUSG00000041471.10	E016	2.5095233721106536	0.18985407329699747	0.9296725920049198	0.33494801629226956	NA	1.383944527766971	3.256268286812926	2.3980312420351453	3.334538170634474	2.470710183869578	1.5869424365203866	2.53935440521196	chr14	33995446	33995533	88	-	0	0	2	0	5	2	6	5	2	2	1	8	c(""ENSMUST00000227006.2"", ""ENSMUST00000228337.2"", ""ENSMUST00000228132.2"")	Shld2	shieldin complex subunit 2 [Source:MGI Symbol;Acc:MGI:1922948]	14	protein_coding
ENSMUSG00000041471.10	E017	0.17024200748962431	0.8428911250942264	0.010107389118815036	0.919919191358715	NA	0.02035708143576187	0.021479829135714112	0.932704436316385	1.009717025215636	0.15490356604452948	11.035819183600877	11.264769221411637	chr14	33996140	33996216	77	-	0	0	0	1	0	0	0	0	0	0	1	0	ENSMUST00000227006.2	Shld2	shieldin complex subunit 2 [Source:MGI Symbol;Acc:MGI:1922948]	14	protein_coding
ENSMUSG00000041471.10	E018	0	NA	NA	NA	NA	NA	NA	NA	NA	NA	NA	NA	chr14	34009049	34009316	268	-	0	0	0	0	0	0	0	0	0	0	0	0	ENSMUST00000228626.2	Shld2	shieldin complex subunit 2 [Source:MGI Symbol;Acc:MGI:1922948]	14	protein_coding
ENSMUSG00000041471.10	E019	0.1859806224493219	0.8000634469179269	0.8039981564213292	0.3699006684350272	NA	0.9750148984373652	0.021480167087531754	0.021573436314838546	1.025777222824047	-11.008895917158142	-10.996394359960133	0.14646409816215056	chr14	34019116	34019212	97	-	0	0	1	0	0	0	0	0	0	1	0	0	ENSMUST00000228337.2	Shld2	shieldin complex subunit 2 [Source:MGI Symbol;Acc:MGI:1922948]	14	protein_coding
ENSMUSG00000041471.10	E020	23.221072415907518	0.03364712472739506	1.58453347661262	0.20810888943512781	NA	7.6166729311115375	8.583546708228795	8.565473804381654	7.4102526459941345	0.34814332920652724	0.34199602586922584	-0.07993356525652828	chr14	34030997	34031051	55	-	13	20	28	11	44	35	54	14	25	15	20	19	c(""ENSMUST00000227375.2"", ""ENSMUST00000111917.3"", ""ENSMUST00000228704.2"", ""ENSMUST00000228132.2"")	Shld2	shieldin complex subunit 2 [Source:MGI Symbol;Acc:MGI:1922948]	14	protein_coding
ENSMUSG00000041471.10	E021	3.355366061112462	0.221318279533424	0.014730270335974183	0.903399304296943	NA	2.6042679543863727	4.032887906191192	1.8443228343434441	3.2498741313240913	1.2638822465420216	-0.9962906558159399	0.6398137065580944	chr14	34031052	34031422	371	-	2	5	0	2	0	2	9	9	2	7	2	1	ENSMUST00000228132.2	Shld2	shieldin complex subunit 2 [Source:MGI Symbol;Acc:MGI:1922948]	14	protein_coding
ENSMUSG00000041471.10	E022	34.939519966929936	0.006917106080503497	2.694281915878605	0.10070885199442763	NA	9.801128313234017	10.506296387305326	10.146872467364958	8.944168346833962	0.20349847793582576	0.10149002242275973	-0.26740103294297146	chr14	34032124	34032323	200	-	25	38	38	24	50	51	79	31	28	18	34	27	c(""ENSMUST00000227375.2"", ""ENSMUST00000111917.3"", ""ENSMUST00000228704.2"")	Shld2	shieldin complex subunit 2 [Source:MGI Symbol;Acc:MGI:1922948]	14	protein_coding
ENSMUSG00000041471.10	E023	16.087802687546088	0.015671896059705884	0.8416916567832402	0.3589134039506837	NA	6.705464944965314	7.567383205173343	6.33536859675975	6.136613061818835	0.3515208829290346	-0.1648405121143992	-0.2573378174759293	chr14	34032324	34032342	19	-	9	24	14	15	16	17	39	18	14	6	21	10	c(""ENSMUST00000227375.2"", ""ENSMUST00000228704.2"")	Shld2	shieldin complex subunit 2 [Source:MGI Symbol;Acc:MGI:1922948]	14	protein_coding
ENSMUSG00000041471.10	E024	15.037139307617089	0.012602051300720524	1.2670680570152797	0.26031743183728007	NA	6.3463571364910365	7.308308913840349	6.2696049860089005	5.968044832733057	0.4100012973743299	-0.03531355815776838	-0.17832816122864203	chr14	34032343	34032450	108	-	10	16	16	15	15	17	36	18	12	4	21	10	ENSMUST00000227375.2	Shld2	shieldin complex subunit 2 [Source:MGI Symbol;Acc:MGI:1922948]	14	protein_coding
ENSMUSG00000041476.13	E001	0.18231189079198085	1.2983315693522028	0.3755779531295502	0.5399793945328876	NA	1.4653717983422325	0.028070479067238807	0.028934637747127567	0.028361813981220507	-11.412594005011153	-11.325106202200994	-11.382801756905154	chrX	156481906	156481968	63	+	0	2	0	0	0	0	0	0	0	0	0	0	c(""ENSMUST00000038007.10"", ""ENSMUST00000136141.2"")	Smpx	small muscle protein, X-linked [Source:MGI Symbol;Acc:MGI:1913356]	X	protein_coding
ENSMUSG00000041476.13	E002	151.97673240938528	0.008836093866071452	0.4502322431263792	0.5022246864406282	0.8031323667474333	19.840442682856008	20.86315645392476	19.595740904501497	19.414569926073682	0.15375422647360448	-0.03783292620359102	-0.06611690462965569	chrX	156481969	156482122	154	+	109	148	123	108	201	165	256	178	173	156	127	134	c(""ENSMUST00000038007.10"", ""ENSMUST00000190091.7"", ""ENSMUST00000136141.2"")	Smpx	small muscle protein, X-linked [Source:MGI Symbol;Acc:MGI:1913356]	X	protein_coding
ENSMUSG00000041476.13	E003	2521.3285005834705	0.002270819916568914	5.597192803124358	0.017989279592482445	0.21186901583511233	61.69837736584045	64.98183170520636	63.41672633944018	62.88443569902831	0.228944511321723	0.120367594890876	0.08321565588476254	chrX	156482123	156482255	133	+	1468	2202	2280	2283	2942	2932	3958	3034	2878	2264	2446	2508	c(""ENSMUST00000038007.10"", ""ENSMUST00000112521.8"", ""ENSMUST00000190091.7"", ""ENSMUST00000136141.2"")	Smpx	small muscle protein, X-linked [Source:MGI Symbol;Acc:MGI:1913356]	X	protein_coding
ENSMUSG00000041476.13	E004	3112.228015235273	0.0021059799902540537	5.2998937575591185	0.02132672513496394	0.2270354829380788	66.20448248986952	69.23597756910596	67.90401514596117	67.30479473524002	0.20644099322387888	0.11611282999141537	0.07528692421929328	chrX	156482256	156482309	54	+	1880	2696	2807	2857	3583	3657	4861	3720	3497	2762	3083	3077	c(""ENSMUST00000190091.7"", ""ENSMUST00000038007.10"", ""ENSMUST00000147283.8"", ""ENSMUST00000136141.2"", ""ENSMUST00000112521.8"")	Smpx	small muscle protein, X-linked [Source:MGI Symbol;Acc:MGI:1913356]	X	protein_coding
ENSMUSG00000041476.13	E005	16.064382530212512	0.01579313027075269	1.5452423169130043	0.2138391804011698	NA	6.359956536875998	7.502899357758196	4.99550596546284	7.383496265258756	0.4802200708908524	-0.7000569105597565	0.43355534256851147	chrX	156485448	156485571	124	+	13	16	8	8	11	10	38	22	15	17	17	24	ENSMUST00000136141.2	Smpx	small muscle protein, X-linked [Source:MGI Symbol;Acc:MGI:1913356]	X	protein_coding
ENSMUSG00000041476.13	E006	12.66409486527386	0.03907217697452832	1.6463400942021167	0.1994577967263887	NA	5.562039905739525	6.220620495541581	4.62558471631624	6.9349469023287895	0.32453377435639785	-0.53397961412889	0.6401780720030326	chrX	156485594	156485733	140	+	14	7	7	4	9	12	29	12	11	17	14	20	ENSMUST00000112520.2	Smpx	small muscle protein, X-linked [Source:MGI Symbol;Acc:MGI:1913356]	X	protein_coding
ENSMUSG00000041476.13	E007	3858.7393088638682	0.0014481274083192068	4.1618610058193894	0.04134395462389635	0.29741457762034784	71.23485476362598	73.44471840869181	72.49343520287921	71.97010781180609	0.1474180373541838	0.08411944224455503	0.049194746299805914	chrX	156485952	156486008	57	+	2447	3354	3537	3553	4526	4429	5953	4475	4269	3433	3786	3882	c(""ENSMUST00000112520.2"", ""ENSMUST00000190091.7"", ""ENSMUST00000038007.10"", ""ENSMUST00000147283.8"", ""ENSMUST00000136141.2"", ""ENSMUST00000112521.8"")	Smpx	small muscle protein, X-linked [Source:MGI Symbol;Acc:MGI:1913356]	X	protein_coding
ENSMUSG00000041476.13	E008	107.96651063902023	0.004089836875904753	0.002513850306229415	0.9600121697459935	0.9890770166273438	16.92003792265649	17.801536839388106	16.075003552664015	16.99368639574631	0.15297600194601557	-0.15369726618414425	0.013057678369718495	chrX	156489930	156489969	40	+	66	95	112	68	121	123	173	132	128	92	100	126	ENSMUST00000147283.8	Smpx	small muscle protein, X-linked [Source:MGI Symbol;Acc:MGI:1913356]	X	protein_coding
ENSMUSG00000041476.13	E009	89.07286932280967	0.005738129343174299	1.8203989485446073	0.17726579615507382	0.5414340012780949	15.529872222784789	15.713391326984336	15.987470019023021	14.489952998866897	0.03510531728280952	0.08682970951016422	-0.20656714776639795	chrX	156497269	156497582	314	+	50	72	107	100	98	108	120	106	106	73	83	72	ENSMUST00000132805.2	Smpx	small muscle protein, X-linked [Source:MGI Symbol;Acc:MGI:1913356]	X	protein_coding
ENSMUSG00000041476.13	E010	4369.1652868387555	0.001210287294314402	6.897014441452541	0.008633981721262894	0.15595720235342872	73.50024021569635	76.16511761486076	75.3879564362831	74.85583875385245	0.176085622304738	0.12490805682106831	0.08978593658980749	chrX	156497583	156497669	87	+	2716	3708	3945	4093	5145	5042	6667	5132	4829	3935	4275	4468	c(""ENSMUST00000112520.2"", ""ENSMUST00000190091.7"", ""ENSMUST00000038007.10"", ""ENSMUST00000132805.2"", ""ENSMUST00000147283.8"", ""ENSMUST00000112521.8"")	Smpx	small muscle protein, X-linked [Source:MGI Symbol;Acc:MGI:1913356]	X	protein_coding
ENSMUSG00000041476.13	E011	103.71042729408258	0.00532928417034196	0.04647593318139798	0.8293129830956082	0.9480280796363793	17.34140013386215	16.55842571791952	16.84349843287356	15.85853432479449	-0.138895127236645	-0.08763831149099488	-0.26828500215054074	chrX	156503422	156503926	505	+	65	94	129	90	131	122	147	115	110	82	108	85	ENSMUST00000126418.2	Smpx	small muscle protein, X-linked [Source:MGI Symbol;Acc:MGI:1913356]	X	protein_coding
ENSMUSG00000041476.13	E012	5839.135564238755	1.8687999264135075e-4	4.826967274020717	0.02801787379529768	0.25333565023850885	80.68143611096235	81.65828189852512	81.72821746947736	81.47137154683648	0.06325390540372311	0.06777592634643703	0.051164083959895024	chrX	156503927	156504075	149	+	4006	4976	5335	5710	6734	6550	8314	6609	6382	5176	5637	6326	c(""ENSMUST00000112520.2"", ""ENSMUST00000190091.7"", ""ENSMUST00000038007.10"", ""ENSMUST00000132805.2"", ""ENSMUST00000126418.2"", ""ENSMUST00000147283.8"", ""ENSMUST00000112521.8"")	Smpx	small muscle protein, X-linked [Source:MGI Symbol;Acc:MGI:1913356]	X	protein_coding
ENSMUSG00000041476.13	E013	3700.7777000231895	4.779155402859137e-4	1.0326111949946153	0.3095461611793426	0.6711889072713355	71.60554021124113	70.98581199599002	71.44811250922447	71.52799302598241	-0.04151838411914888	-0.010536542584569375	-0.005189322086215142	chrX	156534591	156534625	35	+	2731	3205	3520	3692	4222	3956	4990	4049	4015	3257	3467	4178	c(""ENSMUST00000038007.10"", ""ENSMUST00000147283.8"", ""ENSMUST00000190091.7"")	Smpx	small muscle protein, X-linked [Source:MGI Symbol;Acc:MGI:1913356]	X	protein_coding
ENSMUSG00000041476.13	E014	4032.137213411235	6.697190561042308e-4	4.4642603316519285	0.034611071756833804	0.27656595985441734	74.01944523466274	72.52325219838704	73.11336192269792	73.37909204936277	-0.09944066044222666	-0.060151468415932996	-0.042488956216908846	chrX	156535168	156535207	40	+	3024	3602	3949	4031	4653	4124	5340	4395	4266	3488	3785	4612	c(""ENSMUST00000112520.2"", ""ENSMUST00000190091.7"", ""ENSMUST00000038007.10"", ""ENSMUST00000132805.2"", ""ENSMUST00000126418.2"", ""ENSMUST00000147283.8"", ""ENSMUST00000112521.8"")	Smpx	small muscle protein, X-linked [Source:MGI Symbol;Acc:MGI:1913356]	X	protein_coding
ENSMUSG00000041476.13	E015	3148.5865512352034	0.0010516642811853711	6.940111554071166	0.008428385663786696	0.15437267071077992	69.17469431339407	67.17240833252396	67.32992897404145	68.0896219629687	-0.13604653159313784	-0.12529559035029614	-0.0735631000011967	chrX	156535208	156535210	3	+	2439	2855	3149	3096	3600	3078	4114	3417	3355	2711	2948	3635	c(""ENSMUST00000112520.2"", ""ENSMUST00000190091.7"", ""ENSMUST00000038007.10"", ""ENSMUST00000126418.2"", ""ENSMUST00000147283.8"", ""ENSMUST00000112521.8"")	Smpx	small muscle protein, X-linked [Source:MGI Symbol;Acc:MGI:1913356]	X	protein_coding
ENSMUSG00000041476.13	E016	3533.8547592992163	0.0010609645944997333	5.786209637319644	0.016152378968473772	0.20239293948808457	71.55280102179582	69.61449725592837	69.95100209461282	70.52222861363448	-0.1302555222486692	-0.10756270288103131	-0.06911863126718387	chrX	156535211	156535237	27	+	2737	3180	3514	3473	4051	3534	4602	3867	3737	3042	3265	4110	c(""ENSMUST00000112520.2"", ""ENSMUST00000190091.7"", ""ENSMUST00000038007.10"", ""ENSMUST00000126418.2"", ""ENSMUST00000112521.8"")	Smpx	small muscle protein, X-linked [Source:MGI Symbol;Acc:MGI:1913356]	X	protein_coding
ENSMUSG00000041476.13	E017	3800.101840169288	0.0013559780317070164	7.005319113560802	0.008126788614877796	0.15205958231312416	73.51476486319704	70.86895742464912	71.5511538873711	71.9774420077882	-0.17660805873265417	-0.13088809331114426	-0.10238496292546095	chrX	156535238	156535279	42	+	3018	3493	3810	3742	4442	3727	4885	4094	3957	3253	3489	4405	c(""ENSMUST00000038007.10"", ""ENSMUST00000126418.2"", ""ENSMUST00000112521.8"", ""ENSMUST00000190091.7"")	Smpx	small muscle protein, X-linked [Source:MGI Symbol;Acc:MGI:1913356]	X	protein_coding
ENSMUSG00000041476.13	E018	3321.0792435135236	0.0011488388705482647	5.3078636099568826	0.021229373924245766	0.22651577677412613	70.29312476209037	68.3279074668111	68.60885097486863	69.10046945477934	-0.13281671029430164	-0.11375541158488289	-0.08046093114018404	chrX	156535280	156535585	306	+	2548	3027	3325	3185	3977	3240	4275	3707	3495	2894	3072	3773	c(""ENSMUST00000038007.10"", ""ENSMUST00000112521.8"", ""ENSMUST00000190091.7"")	Smpx	small muscle protein, X-linked [Source:MGI Symbol;Acc:MGI:1913356]	X	protein_coding
ENSMUSG00000041476.13	E019	103.48833486835733	0.004200702299414472	0.006801852853641321	0.9342703126672074	0.9814592097947987	16.48521732113913	15.171061964536165	18.083538017493538	16.779641010147046	-0.24846509337134126	0.2786307940373103	0.05313948041900485	chrX	156535586	156535587	2	+	54	102	103	128	149	119	135	97	80	100	105	104	ENSMUST00000038007.10	Smpx	small muscle protein, X-linked [Source:MGI Symbol;Acc:MGI:1913356]	X	protein_coding
ENSMUSG00000041477.15	E001	2.1628723867139414	0.14150374000044724	4.1952490259243405	0.04053739904348108	NA	1.2940602029626973	2.536070518367069	3.5412192525619446	2.138547645537031	1.9423895942591733	2.906988110325144	1.4500683036955746	chr6	119152214	119152248	35	+	1	0	1	1	9	5	2	0	4	3	1	1	ENSMUST00000112777.9	Dcp1b	decapping mRNA 1B [Source:MGI Symbol;Acc:MGI:2442404]	6	protein_coding
ENSMUSG00000041477.15	E002	17.4596149510827	0.03651586036696831	1.861617848573644	0.17243819342363087	NA	6.493576749681836	7.60415098156885	7.265834324038693	6.370768458682647	0.4588651492865705	0.3264819223855997	-0.055426738584626545	chr6	119152249	119152403	155	+	26	8	16	11	40	12	24	12	19	14	16	15	c(""ENSMUST00000073909.6"", ""ENSMUST00000112777.9"")	Dcp1b	decapping mRNA 1B [Source:MGI Symbol;Acc:MGI:2442404]	6	protein_coding
ENSMUSG00000041477.15	E003	17.869847009572183	0.04496117822539324	0.032762610071898735	0.8563640849543992	NA	6.912907239013521	7.071902522148591	6.563905294385975	7.178681756931908	0.06608280487879536	-0.15047303977361626	0.10964633210718588	chr6	119157026	119157066	41	+	34	8	14	12	28	11	24	9	15	21	16	20	c(""ENSMUST00000073909.6"", ""ENSMUST00000112777.9"")	Dcp1b	decapping mRNA 1B [Source:MGI Symbol;Acc:MGI:2442404]	6	protein_coding
ENSMUSG00000041477.15	E004	32.76280236575755	0.011212488771513358	0.2130087633150879	0.6444193180637028	NA	8.873392321830181	10.118865275803032	9.121751887455972	9.727623254957209	0.3839859179264362	0.08059648795667584	0.26856644932884244	chr6	119160611	119160738	128	+	38	23	34	20	55	24	43	19	36	29	37	40	c(""ENSMUST00000073909.6"", ""ENSMUST00000112777.9"")	Dcp1b	decapping mRNA 1B [Source:MGI Symbol;Acc:MGI:2442404]	6	protein_coding
ENSMUSG00000041477.15	E005	29.47004145482277	0.011048655530014585	0.24718519123334204	0.6190640818082657	NA	8.577894507588852	9.854860959933589	8.425515678839517	9.074999625184915	0.4054062347304006	-0.0522658151960389	0.16440591999098597	chr6	119169317	119169785	469	+	29	35	25	21	40	23	41	27	25	25	40	27	ENSMUST00000149651.8	Dcp1b	decapping mRNA 1B [Source:MGI Symbol;Acc:MGI:2442404]	6	protein_coding
ENSMUSG00000041477.15	E006	25.359029461274197	0.011769443097570774	0.011785732388062797	0.9135498124983497	NA	8.02633492428187	8.670904365759228	8.113276298584935	8.570593355865284	0.22516139753976994	0.031383718793811965	0.19122041938069767	chr6	119175889	119175955	67	+	24	18	36	17	44	17	35	17	20	22	32	28	c(""ENSMUST00000073909.6"", ""ENSMUST00000149651.8"", ""ENSMUST00000112777.9"")	Dcp1b	decapping mRNA 1B [Source:MGI Symbol;Acc:MGI:2442404]	6	protein_coding
ENSMUSG00000041477.15	E007	4.649293870007831	0.1459503794177392	0.22804801056480528	0.6329749916640389	NA	3.6342470370794615	3.8288802651461253	3.606671070587126	3.273206960599609	0.1508402262363795	-0.02201962508814237	-0.3024323504636457	chr6	119177422	119177782	361	+	3	8	5	7	7	1	7	3	4	0	10	2	ENSMUST00000136437.2	Dcp1b	decapping mRNA 1B [Source:MGI Symbol;Acc:MGI:2442404]	6	protein_coding
ENSMUSG00000041477.15	E008	39.16400722035518	0.014119151405563808	0.10330163023587602	0.7479029567552495	NA	9.596376297989082	10.527592363692222	10.442691588932377	10.818304647440101	0.2711926164486309	0.24745218613500874	0.3511028487260699	chr6	119177783	119177912	130	+	33	31	48	44	59	26	61	17	30	29	53	50	c(""ENSMUST00000073909.6"", ""ENSMUST00000136437.2"", ""ENSMUST00000149651.8"", ""ENSMUST00000112777.9"")	Dcp1b	decapping mRNA 1B [Source:MGI Symbol;Acc:MGI:2442404]	6	protein_coding
ENSMUSG00000041477.15	E009	37.56798508734247	0.022942436157643523	0.2472897884836982	0.618989918988297	NA	10.077224794896921	9.65589987816503	10.262707948844891	10.210420062181583	-0.1249907610016665	0.05342429859168263	0.03845936418996487	chr6	119183431	119183559	129	+	42	37	44	45	49	30	59	8	25	32	43	42	c(""ENSMUST00000073909.6"", ""ENSMUST00000136437.2"", ""ENSMUST00000149651.8"", ""ENSMUST00000112777.9"")	Dcp1b	decapping mRNA 1B [Source:MGI Symbol;Acc:MGI:2442404]	6	protein_coding
ENSMUSG00000041477.15	E010	34.64642253362331	0.02402631659347234	0.29539557185580634	0.586783487359742	NA	10.220218159407949	9.433918662020787	9.490188491818387	9.36023623828774	-0.23426395456615712	-0.21687942185034892	-0.2571814939016628	chr6	119191731	119191808	78	+	48	36	42	36	36	34	57	15	16	29	30	39	c(""ENSMUST00000073909.6"", ""ENSMUST00000136437.2"", ""ENSMUST00000149651.8"", ""ENSMUST00000112777.9"")	Dcp1b	decapping mRNA 1B [Source:MGI Symbol;Acc:MGI:2442404]	6	protein_coding
ENSMUSG00000041477.15	E011	96.04559610129925	0.014533609361966994	0.09313488159000372	0.7602290026014873	0.9219498841211972	15.99773601834248	15.947773400420928	15.485461140065098	16.09511118924823	-0.00936165756344387	-0.09730453944073592	0.018167760645159348	chr6	119191809	119192567	759	+	99	94	125	90	96	103	96	74	77	78	106	114	c(""ENSMUST00000073909.6"", ""ENSMUST00000149651.8"", ""ENSMUST00000112777.9"")	Dcp1b	decapping mRNA 1B [Source:MGI Symbol;Acc:MGI:2442404]	6	protein_coding
ENSMUSG00000041477.15	E012	89.45722430128482	0.0068187938471753135	0.43762674284306513	0.5082701553140826	0.8066226216841706	15.358020315423786	15.096723213680974	15.952639792204238	14.976893115494292	-0.0511908874097724	0.11352841187270535	-0.07494470661442243	chr6	119192568	119194504	1937	+	96	86	110	87	141	81	85	70	66	68	110	78	ENSMUST00000149651.8	Dcp1b	decapping mRNA 1B [Source:MGI Symbol;Acc:MGI:2442404]	6	protein_coding
ENSMUSG00000041477.15	E013	27.170893355823143	0.007089534342830776	0.3614395509922872	0.5477078307419261	NA	8.189406425888109	8.262422464157723	9.113950555136114	8.58172027927661	0.025866282986353184	0.31202260730027476	0.13640929865039286	chr6	119194505	119194763	259	+	31	22	28	33	33	32	28	19	18	28	33	21	c(""ENSMUST00000149651.8"", ""ENSMUST00000127059.2"")	Dcp1b	decapping mRNA 1B [Source:MGI Symbol;Acc:MGI:2442404]	6	protein_coding
ENSMUSG00000041477.15	E014	39.49399902932562	0.01184581752841888	0.3743815222241267	0.5406255963159142	NA	10.744150260183986	9.427072660684672	10.49375471042751	9.967946580458488	-0.3829600180389434	-0.06916557254523248	-0.21976711106435953	chr6	119194764	119194862	99	+	52	39	49	47	46	37	28	18	38	35	48	28	c(""ENSMUST00000149651.8"", ""ENSMUST00000127059.2"", ""ENSMUST00000112777.9"")	Dcp1b	decapping mRNA 1B [Source:MGI Symbol;Acc:MGI:2442404]	6	protein_coding
ENSMUSG00000041477.15	E015	33.99891027983122	0.012837506125813391	1.3314240810932176	0.24855203024142983	NA	10.294915946699163	9.17952500065661	8.908548291120567	9.275205587894149	-0.3354778388082229	-0.4229737447832438	-0.3051845593218001	chr6	119194863	119194940	78	+	53	29	46	39	29	25	31	15	34	30	37	29	c(""ENSMUST00000073909.6"", ""ENSMUST00000149651.8"", ""ENSMUST00000127059.2"", ""ENSMUST00000112777.9"")	Dcp1b	decapping mRNA 1B [Source:MGI Symbol;Acc:MGI:2442404]	6	protein_coding
ENSMUSG00000041477.15	E016	25.25623720584011	0.010602100266166764	1.460157424503393	0.22690507452960695	NA	8.626695118866593	7.615908583298179	8.002004710641373	8.359041640803653	-0.36306076244041474	-0.21909283104427413	-0.09190354102803866	chr6	119196964	119197146	183	+	32	21	37	33	28	14	22	11	22	19	34	25	c(""ENSMUST00000073909.6"", ""ENSMUST00000149651.8"", ""ENSMUST00000127059.2"", ""ENSMUST00000112777.9"")	Dcp1b	decapping mRNA 1B [Source:MGI Symbol;Acc:MGI:2442404]	6	protein_coding
ENSMUSG00000041477.15	E017	5.208936715044016	0.030674286211775578	7.036682928855953e-4	0.9788372002846133	NA	3.9796422303202803	3.5736462382505323	3.821232253159522	3.431823935427232	-0.3111342939642707	-0.11746369306070914	-0.4281876226678394	chr6	119197147	119197167	21	+	7	4	8	8	7	2	4	2	6	5	3	5	c(""ENSMUST00000149651.8"", ""ENSMUST00000127059.2"", ""ENSMUST00000112777.9"")	Dcp1b	decapping mRNA 1B [Source:MGI Symbol;Acc:MGI:2442404]	6	protein_coding
ENSMUSG00000041477.15	E018	16.279273589371634	0.013097120335846963	0.3237154272256646	0.5693833180810425	NA	7.127768822863544	6.490393785104203	6.261094686212218	6.3094952348574225	-0.2721284544039353	-0.37653036154929653	-0.3541820543208116	chr6	119197168	119198575	1408	+	27	14	20	15	19	12	18	11	11	20	11	13	c(""ENSMUST00000127059.2"", ""ENSMUST00000112777.9"")	Dcp1b	decapping mRNA 1B [Source:MGI Symbol;Acc:MGI:2442404]	6	protein_coding
ENSMUSG00000041477.15	E019	1.8180908162048501	0.3442560964183973	0.5549707040603948	0.4562937499356444	NA	1.803866422379528	2.3388434442410215	2.4320848810006908	2.373679528317126	0.7498758061596181	0.8627667597768413	0.7925703855253049	chr6	119198576	119198577	2	+	0	0	4	1	2	4	1	2	2	5	0	1	ENSMUST00000112777.9	Dcp1b	decapping mRNA 1B [Source:MGI Symbol;Acc:MGI:2442404]	6	protein_coding
ENSMUSG00000041479.15	E001	1.0257303168037202	0.5616692562904282	2.137930662566049	0.14369560901451534	NA	2.0578893585879285	0.036289131223895765	0.9362763557325877	1.7836719138662147	-11.651866505809005	-2.2730307640421366	-0.41285380788573833	chr14	33941552	33942002	451	+	5	1	0	1	0	0	0	0	0	3	0	0	ENSMUST00000147298.2	Syt15	synaptotagmin XV [Source:MGI Symbol;Acc:MGI:2442166]	14	protein_coding
ENSMUSG00000041479.15	E002	0.47045340853507467	0.5861037695344089	0.4439531526218161	0.5052205824031661	NA	0.8113631798124885	0.021750312378898684	0.9367117921908346	1.7847510289762312	-10.442619208524423	0.41456128399320735	2.2751424031018352	chr14	33942003	33942003	1	+	0	1	0	1	0	0	0	0	0	3	0	0	c(""ENSMUST00000147298.2"", ""ENSMUST00000119693.8"")	Syt15	synaptotagmin XV [Source:MGI Symbol;Acc:MGI:2442166]	14	protein_coding
ENSMUSG00000041479.15	E003	3.9880361170501417	0.08833641950467117	3.242393767531695	0.07175572688923706	NA	3.343654711552233	2.65438419605573	2.6314104940526875	3.9224985984333216	-0.6669744128133466	-0.6920819333997141	0.4615862900601244	chr14	33942004	33942137	134	+	4	2	11	5	3	0	4	1	1	8	3	4	c(""ENSMUST00000035351.7"", ""ENSMUST00000147298.2"", ""ENSMUST00000119693.8"")	Syt15	synaptotagmin XV [Source:MGI Symbol;Acc:MGI:2442166]	14	protein_coding
ENSMUSG00000041479.15	E004	5.796589134745352	0.11819321485262613	0.078578918651516	0.7792325329615443	NA	3.711205852618548	3.249307020594003	4.467397261222757	4.05193842722278	-0.38419391875359143	0.5364047895755499	0.2540095115010086	chr14	33942950	33943145	196	+	5	2	14	11	11	1	5	3	1	8	3	5	c(""ENSMUST00000035351.7"", ""ENSMUST00000147298.2"", ""ENSMUST00000119693.8"")	Syt15	synaptotagmin XV [Source:MGI Symbol;Acc:MGI:2442166]	14	protein_coding
ENSMUSG00000041479.15	E005	3.29405552572173	0.10805768110353688	0.3195582516779041	0.571873240504613	NA	2.146086993257299	2.439768328534143	3.9410466518431804	3.2066757160630743	0.37035695333631247	1.756058419685583	1.1599442447536434	chr14	33943656	33943798	143	+	1	2	4	8	9	1	2	3	0	6	2	2	c(""ENSMUST00000035351.7"", ""ENSMUST00000147298.2"", ""ENSMUST00000119693.8"")	Syt15	synaptotagmin XV [Source:MGI Symbol;Acc:MGI:2442166]	14	protein_coding
ENSMUSG00000041479.15	E006	0.7455724705793847	0.8657582518891842	0.4153751584869667	0.5192538182002565	NA	1.1421187589832869	0.02251571279761322	1.3467957416756207	2.0816847855417393	-11.329550113886866	0.4757448823101188	1.7327206185939203	chr14	33943799	33944328	530	+	0	2	0	2	0	0	0	0	0	4	0	0	ENSMUST00000147298.2	Syt15	synaptotagmin XV [Source:MGI Symbol;Acc:MGI:2442166]	14	protein_coding
ENSMUSG00000041479.15	E007	7.154632089434815	0.025334305384823286	0.010863541441437974	0.9169881650067383	NA	4.310164878113284	4.207168414529889	4.712211196837032	4.145302831854764	-0.06997303193499649	0.25809157298880825	-0.11282676836351913	chr14	33944801	33945096	296	+	11	5	12	9	10	7	9	3	3	4	3	10	c(""ENSMUST00000035351.7"", ""ENSMUST00000119693.8"")	Syt15	synaptotagmin XV [Source:MGI Symbol;Acc:MGI:2442166]	14	protein_coding
ENSMUSG00000041479.15	E008	5.366994286702835	0.13098505521937473	1.6945402408321684	0.19300354522481614	NA	4.252301505876488	3.8225707891919853	2.9166918992186908	3.7465511932186075	-0.30813734578774676	-1.0898528405681995	-0.3662195045078227	chr14	33946865	33947035	171	+	11	6	10	2	2	6	11	0	2	2	5	7	c(""ENSMUST00000035351.7"", ""ENSMUST00000119693.8"")	Syt15	synaptotagmin XV [Source:MGI Symbol;Acc:MGI:2442166]	14	protein_coding
ENSMUSG00000041479.15	E009	5.426430247017489	0.13432162926276453	0.16003869784881886	0.6891208911224799	NA	4.272432543971377	4.233608590318511	3.1889798797128464	3.1768143962821824	-0.02640967991971266	-0.8456401907718638	-0.856685002304201	chr14	33947970	33948090	121	+	13	6	8	2	3	7	13	0	3	2	4	4	c(""ENSMUST00000035351.7"", ""ENSMUST00000119693.8"")	Syt15	synaptotagmin XV [Source:MGI Symbol;Acc:MGI:2442166]	14	protein_coding
ENSMUSG00000041479.15	E010	6.1051257321421994	0.06298777701612503	0.2674190333204365	0.6050683847655165	NA	3.932693658221126	4.971620019498687	3.0630871971349904	4.152858289198477	0.6783583686986558	-0.7223532303735207	0.15755123727511844	chr14	33948959	33949138	180	+	12	6	5	3	5	3	11	1	9	5	8	4	c(""ENSMUST00000035351.7"", ""ENSMUST00000119693.8"")	Syt15	synaptotagmin XV [Source:MGI Symbol;Acc:MGI:2442166]	14	protein_coding
ENSMUSG00000041479.15	E011	2.4186925201098397	0.17325801930181942	0.31037828620719665	0.5774481465550204	NA	2.476267404826899	2.690192282797696	2.09301638827732	2.6656914718792564	0.23931884516514668	-0.485538564231927	0.21289204144463159	chr14	33949139	33949697	559	+	6	2	1	4	1	0	2	0	4	2	3	2	ENSMUST00000119693.8	Syt15	synaptotagmin XV [Source:MGI Symbol;Acc:MGI:2442166]	14	protein_coding
ENSMUSG00000041479.15	E012	40.83964164620323	0.05965370717108245	3.0837695269171377	0.07907705564141472	NA	9.914770106889605	10.937060188296158	11.257966282130866	9.460379274268021	0.28765657808874323	0.37260501042736305	-0.13722566976334338	chr14	33949996	33952377	2382	+	40	54	57	44	61	46	34	31	35	30	24	35	ENSMUST00000035351.7	Syt15	synaptotagmin XV [Source:MGI Symbol;Acc:MGI:2442166]	14	protein_coding
ENSMUSG00000041482.18	E001	0	NA	NA	NA	NA	NA	NA	NA	NA	NA	NA	NA	chr18	63143284	63143284	1	-	0	0	0	0	0	0	0	0	0	0	0	0	ENSMUST00000047480.13	Piezo2	piezo-type mechanosensitive ion channel component 2 [Source:MGI Symbol;Acc:MGI:1918781]	18	protein_coding
ENSMUSG00000041482.18	E002	8.47884528254159	0.019362251023561254	0.443058877052664	0.5056497487336221	NA	4.2737177810030005	5.365945508565829	4.518098475450614	5.016059060583316	0.6589142071542797	0.16090381896531092	0.46358784663423336	chr18	63143285	63143918	634	-	7	6	5	4	11	8	14	11	15	5	11	8	c(""ENSMUST00000137141.4"", ""ENSMUST00000047480.13"")	Piezo2	piezo-type mechanosensitive ion channel component 2 [Source:MGI Symbol;Acc:MGI:1918781]	18	protein_coding
ENSMUSG00000041482.18	E003	8.566821798391334	0.04649922707434387	0.11838107919004415	0.7307970157989655	NA	4.848206731840307	5.508175218658792	4.213422667605045	4.476941750393593	0.3696957088360229	-0.4061370341279389	-0.23060954022667302	chr18	63143919	63144504	586	-	11	5	7	4	6	10	15	13	14	7	8	4	c(""ENSMUST00000238156.2"", ""ENSMUST00000137141.4"", ""ENSMUST00000047480.13"")	Piezo2	piezo-type mechanosensitive ion channel component 2 [Source:MGI Symbol;Acc:MGI:1918781]	18	protein_coding
ENSMUSG00000041482.18	E004	5.543801388067167	0.04394600901034394	0.2532719312706888	0.6147805748545245	NA	4.294717399854974	3.8611869968316483	4.024669027479405	3.2384786736166262	-0.30778750166367486	-0.18786261277613292	-0.8161816707718226	chr18	63144505	63144618	114	-	10	5	3	9	5	4	11	6	4	1	6	3	c(""ENSMUST00000238156.2"", ""ENSMUST00000137141.4"", ""ENSMUST00000183217.9"", ""ENSMUST00000047480.13"")	Piezo2	piezo-type mechanosensitive ion channel component 2 [Source:MGI Symbol;Acc:MGI:1918781]	18	protein_coding
ENSMUSG00000041482.18	E005	7.827698580698587	0.02166354402758072	0.43024242353888553	0.5118700186876306	NA	4.733012491697693	4.929006499802597	4.532447638126982	4.2187280687861914	0.11747788070135456	-0.12533084734245303	-0.3328776171219783	chr18	63144619	63144871	253	-	11	7	4	9	9	5	15	11	8	1	9	7	c(""ENSMUST00000183217.9"", ""ENSMUST00000238051.2"", ""ENSMUST00000137141.4"", ""ENSMUST00000047480.13"", ""ENSMUST00000238156.2"")	Piezo2	piezo-type mechanosensitive ion channel component 2 [Source:MGI Symbol;Acc:MGI:1918781]	18	protein_coding
ENSMUSG00000041482.18	E006	5.305312440278248	0.027908604294013806	2.0729634072529564	0.1499299502041244	NA	3.6331124468256064	4.3991053424856545	3.8856761546284417	3.2391191907389896	0.5533132427155372	0.19432209721416083	-0.33178328896472253	chr18	63145701	63145884	184	-	5	4	4	3	8	6	11	10	6	1	4	5	c(""ENSMUST00000183217.9"", ""ENSMUST00000238051.2"", ""ENSMUST00000137141.4"", ""ENSMUST00000047480.13"", ""ENSMUST00000238156.2"")	Piezo2	piezo-type mechanosensitive ion channel component 2 [Source:MGI Symbol;Acc:MGI:1918781]	18	protein_coding
ENSMUSG00000041482.18	E007	5.140613829551834	0.03256725474112668	2.0844135178254817	0.14880936430099015	NA	4.15661830207722	4.308037002622811	3.6531666359514645	2.5121280367806946	0.1035125766159748	-0.37335939675401475	-1.4553269133486466	chr18	63148811	63148890	80	-	7	4	6	3	4	8	12	8	6	1	3	2	c(""ENSMUST00000183217.9"", ""ENSMUST00000238051.2"", ""ENSMUST00000137141.4"", ""ENSMUST00000047480.13"", ""ENSMUST00000238156.2"")	Piezo2	piezo-type mechanosensitive ion channel component 2 [Source:MGI Symbol;Acc:MGI:1918781]	18	protein_coding
ENSMUSG00000041482.18	E008	6.0799555824226115	0.04486477947276623	1.4318886399168491	0.23145645862566944	NA	4.744521177068393	4.737270671576169	3.5293783738664644	2.5123932619075475	-0.004427360980464368	-0.8558291707374424	-1.837836271549677	chr18	63150596	63150724	129	-	11	6	5	3	4	7	10	13	8	1	4	1	c(""ENSMUST00000183217.9"", ""ENSMUST00000238051.2"", ""ENSMUST00000137141.4"", ""ENSMUST00000047480.13"", ""ENSMUST00000238156.2"")	Piezo2	piezo-type mechanosensitive ion channel component 2 [Source:MGI Symbol;Acc:MGI:1918781]	18	protein_coding
ENSMUSG00000041482.18	E009	0.16789212817337396	1.3873836473832177	0.377333436481166	0.5390338022636	NA	0.011431198809930265	0.011016704922184317	0.01221528109201131	1.4412167583680002	-0.1065678593226238	0.19142071017289908	13.956774353272849	chr18	63152075	63152261	187	-	0	0	0	0	0	0	0	0	0	0	2	0	ENSMUST00000132576.9	Piezo2	piezo-type mechanosensitive ion channel component 2 [Source:MGI Symbol;Acc:MGI:1918781]	18	protein_coding
ENSMUSG00000041482.18	E010	4.692136424137673	0.23569693959897742	0.05704998215040291	0.8112208268613632	NA	4.945215826343855	3.253194747224441	3.1186145296937866	2.501837583573746	-1.2112947379902606	-1.3333805468557869	-1.9699502062001828	chr18	63152262	63152337	76	-	8	9	7	2	3	6	8	0	7	0	6	0	c(""ENSMUST00000132576.9"", ""ENSMUST00000183217.9"", ""ENSMUST00000238051.2"", ""ENSMUST00000047480.13"", ""ENSMUST00000238156.2"")	Piezo2	piezo-type mechanosensitive ion channel component 2 [Source:MGI Symbol;Acc:MGI:1918781]	18	protein_coding
ENSMUSG00000041482.18	E011	6.467971329676105	0.02593670865250046	0.43499859714611944	0.5095463506867071	NA	5.130678111896529	4.06407669107783	3.7747564721663025	3.691582257672593	-0.6745235772101004	-0.8880927315378635	-0.9525129901940019	chr18	63152338	63152434	97	-	8	11	7	4	6	6	9	7	7	1	7	5	c(""ENSMUST00000132576.9"", ""ENSMUST00000183217.9"", ""ENSMUST00000137141.4"", ""ENSMUST00000238051.2"", ""ENSMUST00000047480.13"", ""ENSMUST00000238156.2"")	Piezo2	piezo-type mechanosensitive ion channel component 2 [Source:MGI Symbol;Acc:MGI:1918781]	18	protein_coding
ENSMUSG00000041482.18	E012	0.32205331261136244	1.099992375174966	0.03341848136241765	0.8549492797367984	NA	1.4112160547795582	0.011016868928138024	1.3228034919256118	0.01223874328449881	-14.002584192766193	-0.1867315312070471	-13.699101853177687	chr18	63152522	63153687	1166	-	0	2	0	0	0	2	0	0	0	0	0	0	ENSMUST00000123322.2	Piezo2	piezo-type mechanosensitive ion channel component 2 [Source:MGI Symbol;Acc:MGI:1918781]	18	protein_coding
ENSMUSG00000041482.18	E013	4.604349243380357	0.029471312314234773	0.0010972024602153851	0.9735756668908856	NA	3.7720138747560696	3.8719750433688063	3.1314796018008195	3.395679502605006	0.07563141750123847	-0.5379190182323976	-0.30384156015437913	chr18	63153688	63153780	93	-	6	3	5	3	5	3	10	7	4	1	4	6	c(""ENSMUST00000132576.9"", ""ENSMUST00000183217.9"", ""ENSMUST00000123322.2"", ""ENSMUST00000137141.4"", ""ENSMUST00000238051.2"", ""ENSMUST00000047480.13"", ""ENSMUST00000238156.2"")	Piezo2	piezo-type mechanosensitive ion channel component 2 [Source:MGI Symbol;Acc:MGI:1918781]	18	protein_coding
ENSMUSG00000041482.18	E014	5.735855157915098	0.030374120439819293	0.22214063800939243	0.6374136779546254	NA	4.503097806433189	3.8586542771932386	3.777315872891336	3.8285271322286007	-0.44678295251007905	-0.5083874083694933	-0.4694486907152138	chr18	63154215	63154403	189	-	7	5	8	5	7	4	12	7	2	1	7	6	c(""ENSMUST00000132576.9"", ""ENSMUST00000183217.9"", ""ENSMUST00000123322.2"", ""ENSMUST00000137141.4"", ""ENSMUST00000238051.2"", ""ENSMUST00000047480.13"")	Piezo2	piezo-type mechanosensitive ion channel component 2 [Source:MGI Symbol;Acc:MGI:1918781]	18	protein_coding
ENSMUSG00000041482.18	E015	0	NA	NA	NA	NA	NA	NA	NA	NA	NA	NA	NA	chr18	63154404	63155468	1065	-	0	0	0	0	0	0	0	0	0	0	0	0	ENSMUST00000123322.2	Piezo2	piezo-type mechanosensitive ion channel component 2 [Source:MGI Symbol;Acc:MGI:1918781]	18	protein_coding
ENSMUSG00000041482.18	E016	3.9367534065908596	0.09366722235565497	0.434517898226801	0.5097803705736785	NA	3.499347003301665	3.5364432566696564	3.4000945678915997	2.7114231781303886	0.030482125959822248	-0.08316698225944341	-0.7371090161594351	chr18	63155469	63155616	148	-	5	3	4	3	4	6	12	1	5	1	5	1	c(""ENSMUST00000132576.9"", ""ENSMUST00000183217.9"", ""ENSMUST00000123322.2"", ""ENSMUST00000137141.4"", ""ENSMUST00000238051.2"", ""ENSMUST00000047480.13"", ""ENSMUST00000238156.2"")	Piezo2	piezo-type mechanosensitive ion channel component 2 [Source:MGI Symbol;Acc:MGI:1918781]	18	protein_coding
ENSMUSG00000041482.18	E017	2.5661663489844138	0.13688903660617416	2.428491920018189	0.11914747472247236	NA	1.7535918053125243	3.0524525268796765	3.1226115446480662	2.5067262615455945	1.6006362056216277	1.6662966144040365	1.03166377750692	chr18	63157483	63157641	159	-	2	1	0	2	3	6	6	0	7	1	2	3	c(""ENSMUST00000132576.9"", ""ENSMUST00000183217.9"", ""ENSMUST00000123322.2"", ""ENSMUST00000137141.4"", ""ENSMUST00000238051.2"", ""ENSMUST00000047480.13"", ""ENSMUST00000238156.2"")	Piezo2	piezo-type mechanosensitive ion channel component 2 [Source:MGI Symbol;Acc:MGI:1918781]	18	protein_coding
ENSMUSG00000041482.18	E018	2.8508922351265125	0.1188064357871422	0.19088260049372252	0.6621830498304436	NA	2.0271979123105837	3.094048615273678	2.4933840130890843	3.377323671119541	1.2211770049751207	0.5976834355134992	1.4743350587186979	chr18	63160588	63160802	215	-	3	0	1	1	1	5	3	4	6	0	6	5	c(""ENSMUST00000132576.9"", ""ENSMUST00000183217.9"", ""ENSMUST00000123322.2"", ""ENSMUST00000137141.4"", ""ENSMUST00000238051.2"", ""ENSMUST00000047480.13"", ""ENSMUST00000238156.2"")	Piezo2	piezo-type mechanosensitive ion channel component 2 [Source:MGI Symbol;Acc:MGI:1918781]	18	protein_coding
ENSMUSG00000041482.18	E019	3.400573612379097	0.058791038228942445	0.14057046991570132	0.7077145454070702	NA	2.017051765385773	3.066176941654547	2.3195700255719913	4.43498922708352	1.2095171326760676	0.4034969340602509	2.276674331852291	chr18	63160907	63161054	148	-	2	0	2	3	2	1	4	6	3	0	7	12	c(""ENSMUST00000132576.9"", ""ENSMUST00000183217.9"", ""ENSMUST00000123322.2"", ""ENSMUST00000137141.4"", ""ENSMUST00000238051.2"", ""ENSMUST00000047480.13"", ""ENSMUST00000238156.2"")	Piezo2	piezo-type mechanosensitive ion channel component 2 [Source:MGI Symbol;Acc:MGI:1918781]	18	protein_coding
ENSMUSG00000041482.18	E020	2.2099517747258792	0.16864979279793163	0.04231004705789587	0.837029897378465	NA	1.7539742200637534	2.5689956747046807	1.8966206026722716	3.363498181746081	1.1019013885259075	0.225717632253878	1.8804173543552825	chr18	63162126	63162131	6	-	2	0	1	2	2	0	2	6	1	0	3	8	c(""ENSMUST00000132576.9"", ""ENSMUST00000183217.9"", ""ENSMUST00000123322.2"", ""ENSMUST00000137141.4"", ""ENSMUST00000238051.2"", ""ENSMUST00000047480.13"", ""ENSMUST00000238156.2"")	Piezo2	piezo-type mechanosensitive ion channel component 2 [Source:MGI Symbol;Acc:MGI:1918781]	18	protein_coding
ENSMUSG00000041482.18	E021	3.2031669414998576	0.1297527324128785	0.09010925517449664	0.7640383062337838	NA	2.2638356276545153	3.040933444740176	2.3249144667747146	4.050913087085533	0.8523646467414877	0.07687632571562375	1.6813497872122576	chr18	63162132	63162258	127	-	3	0	2	3	2	1	6	6	1	0	4	12	c(""ENSMUST00000183217.9"", ""ENSMUST00000123322.2"", ""ENSMUST00000137141.4"", ""ENSMUST00000238051.2"", ""ENSMUST00000047480.13"", ""ENSMUST00000238156.2"")	Piezo2	piezo-type mechanosensitive ion channel component 2 [Source:MGI Symbol;Acc:MGI:1918781]	18	protein_coding
ENSMUSG00000041482.18	E022	2.3498824643360314	0.19302260538767887	0.26508738802536413	0.6066463964787523	NA	2.021935654937721	2.183961433393307	2.3288267065040174	3.646348020100504	0.2225651771188264	0.40801570203823445	1.7033837451623208	chr18	63163346	63163383	38	-	2	0	2	3	2	1	6	1	0	0	3	10	c(""ENSMUST00000183217.9"", ""ENSMUST00000123322.2"", ""ENSMUST00000137141.4"", ""ENSMUST00000238051.2"", ""ENSMUST00000047480.13"", ""ENSMUST00000238156.2"")	Piezo2	piezo-type mechanosensitive ion channel component 2 [Source:MGI Symbol;Acc:MGI:1918781]	18	protein_coding
ENSMUSG00000041482.18	E023	2.55352879127187	0.08377302604232274	0.4177799528497417	0.5180468883890499	NA	2.66163476959953	2.378745619051628	2.505891731202624	3.2234302164129502	-0.3245257539586961	-0.17414781777219845	0.5532696737275224	chr18	63163384	63163598	215	-	2	0	5	3	2	2	5	2	1	0	3	7	c(""ENSMUST00000183217.9"", ""ENSMUST00000123322.2"", ""ENSMUST00000238051.2"", ""ENSMUST00000047480.13"", ""ENSMUST00000238156.2"")	Piezo2	piezo-type mechanosensitive ion channel component 2 [Source:MGI Symbol;Acc:MGI:1918781]	18	protein_coding
ENSMUSG00000041482.18	E024	1.8547917435789132	0.19639118032596098	1.0324940828354556	0.3095735983924837	NA	1.0051020198102236	2.4376899363879687	2.3290164562781968	2.881091180792396	2.557391877238831	2.4256943717247403	3.040093596200477	chr18	63165912	63166081	170	-	0	0	1	3	2	1	1	6	1	1	1	6	c(""ENSMUST00000183217.9"", ""ENSMUST00000123322.2"", ""ENSMUST00000238051.2"", ""ENSMUST00000047480.13"", ""ENSMUST00000238156.2"")	Piezo2	piezo-type mechanosensitive ion channel component 2 [Source:MGI Symbol;Acc:MGI:1918781]	18	protein_coding
ENSMUSG00000041482.18	E025	1.5248056058402863	0.17835011741529802	3.6756447433280925	0.055212895594528306	NA	0.011432677711340489	2.4352404254146762	2.327979759287203	2.2882625222530493	15.470772428517138	15.34069263380023	15.291001855427707	chr18	63166082	63166094	13	-	0	0	0	3	2	1	1	6	1	1	1	3	c(""ENSMUST00000238156.2"", ""ENSMUST00000238051.2"", ""ENSMUST00000183217.9"", ""ENSMUST00000047480.13"")	Piezo2	piezo-type mechanosensitive ion channel component 2 [Source:MGI Symbol;Acc:MGI:1918781]	18	protein_coding
ENSMUSG00000041482.18	E026	3.2482215459885526	0.18183652161915367	1.0099177802867132	0.31492253711412305	NA	2.6396557467003134	3.095647577880129	2.1283807975208475	3.842613849252757	0.4603377234783823	-0.6217042147042678	1.0851306382991661	chr18	63174618	63174876	259	-	0	3	4	3	2	0	3	8	2	5	3	6	c(""ENSMUST00000238156.2"", ""ENSMUST00000238051.2"", ""ENSMUST00000183217.9"", ""ENSMUST00000047480.13"")	Piezo2	piezo-type mechanosensitive ion channel component 2 [Source:MGI Symbol;Acc:MGI:1918781]	18	protein_coding
ENSMUSG00000041482.18	E027	4.91128281280272	0.047970356839351025	0.04888165182501325	0.8250208355542593	NA	3.0183459480546446	3.6268522714316163	3.772807273484986	4.224974522220876	0.530777419711963	0.6448473546366618	0.9722228646667235	chr18	63175504	63175911	408	-	2	4	3	4	7	5	4	4	10	5	4	8	c(""ENSMUST00000238156.2"", ""ENSMUST00000238051.2"", ""ENSMUST00000183217.9"", ""ENSMUST00000047480.13"")	Piezo2	piezo-type mechanosensitive ion channel component 2 [Source:MGI Symbol;Acc:MGI:1918781]	18	protein_coding
ENSMUSG00000041482.18	E028	0.612101697074288	0.5787254164390847	1.783549077453955	0.18171412339938156	NA	1.4549093324182962	0.011013661294200006	0.9390783012220112	2.021064280068515	-14.09143172918672	-1.2634858134081681	0.9487894811048907	chr18	63178448	63178615	168	-	2	0	0	0	1	0	0	0	0	0	0	4	ENSMUST00000047480.13	Piezo2	piezo-type mechanosensitive ion channel component 2 [Source:MGI Symbol;Acc:MGI:1918781]	18	protein_coding
ENSMUSG00000041482.18	E029	0.8221498005706699	0.5569147132674053	2.225893579885792	0.135714118214774	NA	2.210738301746076	0.011014686602734969	1.3222602789835491	1.759685967128334	-15.298949009681015	-1.4837101679065205	-0.658800515420596	chr18	63182398	63183602	1205	-	0	0	5	0	2	0	0	0	0	0	1	2	ENSMUST00000236438.2	Piezo2	piezo-type mechanosensitive ion channel component 2 [Source:MGI Symbol;Acc:MGI:1918781]	18	protein_coding
ENSMUSG00000041482.18	E030	3.3214236456514223	0.04689210328600889	1.486194134323	0.22280790157178243	NA	2.662662158152841	3.494038809965673	3.13038950576167	2.713246864942846	0.7851383501309224	0.4675204160473858	0.054359550159851056	chr18	63183603	63183769	167	-	2	0	5	3	6	2	7	4	6	2	1	4	c(""ENSMUST00000183217.9"", ""ENSMUST00000238051.2"", ""ENSMUST00000047480.13"", ""ENSMUST00000236438.2"", ""ENSMUST00000238156.2"")	Piezo2	piezo-type mechanosensitive ion channel component 2 [Source:MGI Symbol;Acc:MGI:1918781]	18	protein_coding
ENSMUSG00000041482.18	E031	3.8364625280298785	0.1804080685221088	0.14269238465593048	0.705618953752085	NA	3.194144057370636	3.151479481521193	3.6855344844285725	2.9134579191389207	-0.03885765487905557	0.41360607929435367	-0.26575749892143175	chr18	63186035	63186114	80	-	4	1	5	7	8	0	7	2	5	4	0	4	c(""ENSMUST00000183217.9"", ""ENSMUST00000238051.2"", ""ENSMUST00000047480.13"", ""ENSMUST00000236438.2"", ""ENSMUST00000238156.2"")	Piezo2	piezo-type mechanosensitive ion channel component 2 [Source:MGI Symbol;Acc:MGI:1918781]	18	protein_coding
ENSMUSG00000041482.18	E032	3.925883932851371	0.08954131538628464	0.34528496414750975	0.5567944103498912	NA	3.182890838350545	3.4986407496900256	3.4283042115432494	2.9034564405095438	0.27336124381129556	0.214659092940511	-0.2654933803342465	chr18	63186115	63186201	87	-	3	2	5	7	6	0	7	2	8	3	1	4	c(""ENSMUST00000238156.2"", ""ENSMUST00000238051.2"", ""ENSMUST00000183217.9"", ""ENSMUST00000047480.13"")	Piezo2	piezo-type mechanosensitive ion channel component 2 [Source:MGI Symbol;Acc:MGI:1918781]	18	protein_coding
ENSMUSG00000041482.18	E033	3.5083171638204007	0.1370874887328181	1.2025383207501648	0.2728149393782033	NA	2.2657920517993375	3.8702014664302453	3.0056888258901466	2.906170081003623	1.5468748655882172	0.8161878881363973	0.7189100339115739	chr18	63190176	63190235	60	-	3	1	1	5	5	0	10	1	10	3	2	3	c(""ENSMUST00000238156.2"", ""ENSMUST00000238051.2"", ""ENSMUST00000183217.9"", ""ENSMUST00000047480.13"")	Piezo2	piezo-type mechanosensitive ion channel component 2 [Source:MGI Symbol;Acc:MGI:1918781]	18	protein_coding
ENSMUSG00000041482.18	E034	3.4440146579040802	0.06752148951804689	0.15096317305329876	0.6976166097597798	NA	3.0229947286319714	3.6050739350208687	2.6806618017584753	2.713839613079074	0.5089191952950496	-0.34719273017099295	-0.31166227194700724	chr18	63192722	63192836	115	-	3	3	3	4	3	1	7	1	10	2	2	3	c(""ENSMUST00000238156.2"", ""ENSMUST00000238051.2"", ""ENSMUST00000183217.9"", ""ENSMUST00000047480.13"")	Piezo2	piezo-type mechanosensitive ion channel component 2 [Source:MGI Symbol;Acc:MGI:1918781]	18	protein_coding
ENSMUSG00000041482.18	E035	3.4395293993374096	0.13468985254542995	1.880213483159423	0.1703098859697105	NA	2.824069823364866	3.6472260137416725	3.414334962214724	2.2913289403442576	0.7391777207038155	0.5484388567977101	-0.603760527769298	chr18	63197744	63197850	107	-	0	3	5	5	7	1	11	1	7	1	2	2	c(""ENSMUST00000238156.2"", ""ENSMUST00000238051.2"", ""ENSMUST00000183217.9"", ""ENSMUST00000047480.13"")	Piezo2	piezo-type mechanosensitive ion channel component 2 [Source:MGI Symbol;Acc:MGI:1918781]	18	protein_coding
ENSMUSG00000041482.18	E036	3.1579500191356678	0.1711595686523963	0.4082391813116715	0.5228645830000191	NA	3.1490116533378085	2.990620609711513	3.4159467216661454	2.288463485540433	-0.14911469195921123	0.2351445051039318	-0.9220323699972608	chr18	63201975	63202046	72	-	0	5	5	5	7	1	9	1	3	1	1	3	c(""ENSMUST00000238156.2"", ""ENSMUST00000238051.2"", ""ENSMUST00000183217.9"", ""ENSMUST00000047480.13"")	Piezo2	piezo-type mechanosensitive ion channel component 2 [Source:MGI Symbol;Acc:MGI:1918781]	18	protein_coding
ENSMUSG00000041482.18	E037	3.040908548438286	0.07129860501373754	0.04208030289797193	0.8374667762062746	NA	2.8354595598373464	2.817891038841836	3.1356553699421426	2.894674969046932	-0.017954577641824843	0.2907491268348972	0.059709551423090756	chr18	63203027	63203148	122	-	0	5	3	4	6	1	4	2	5	1	3	4	c(""ENSMUST00000238156.2"", ""ENSMUST00000238051.2"", ""ENSMUST00000183217.9"", ""ENSMUST00000047480.13"")	Piezo2	piezo-type mechanosensitive ion channel component 2 [Source:MGI Symbol;Acc:MGI:1918781]	18	protein_coding
ENSMUSG00000041482.18	E038	0.6188357139710291	0.24487452274081523	0.0019395514478617315	0.9648722492759148	NA	1.0045678531503768	0.01101107247275479	2.320300240183414	1.0237888997699116	-13.023166537324613	2.416401193946562	0.054694784437587796	chr18	63205847	63205917	71	-	0	0	1	2	1	3	0	0	0	0	0	1	ENSMUST00000235659.2	Piezo2	piezo-type mechanosensitive ion channel component 2 [Source:MGI Symbol;Acc:MGI:1918781]	18	protein_coding
ENSMUSG00000041482.18	E039	2.7018833443573436	0.07168817783229632	0.8050905871500333	0.36957571253516797	NA	2.2498882725918747	2.3916200651502777	3.5558607176924255	2.7033144277374532	0.17640929497924052	1.3222994480843893	0.530228431226449	chr18	63205918	63206007	90	-	1	2	2	7	2	5	4	1	3	0	2	5	c(""ENSMUST00000183217.9"", ""ENSMUST00000238051.2"", ""ENSMUST00000047480.13"", ""ENSMUST00000235659.2"", ""ENSMUST00000238156.2"")	Piezo2	piezo-type mechanosensitive ion channel component 2 [Source:MGI Symbol;Acc:MGI:1918781]	18	protein_coding
ENSMUSG00000041482.18	E040	2.0389241046584	0.07535144193246542	0.05954041801476251	0.8072238084206381	NA	2.248119984378633	1.904934436711315	2.6757981566805	2.7040479267160293	-0.478257790473057	0.5029473039896049	0.533282405481059	chr18	63207652	63207811	160	-	1	0	4	3	3	2	1	1	3	0	3	4	c(""ENSMUST00000183217.9"", ""ENSMUST00000238051.2"", ""ENSMUST00000047480.13"", ""ENSMUST00000235659.2"", ""ENSMUST00000238156.2"")	Piezo2	piezo-type mechanosensitive ion channel component 2 [Source:MGI Symbol;Acc:MGI:1918781]	18	protein_coding
ENSMUSG00000041482.18	E041	1.2831550206973426	0.12168742318520152	2.157141154773228	0.14190849955352242	NA	2.6702193731312747	0.8438444404811776	1.8892626024972543	1.7722831114796378	-3.325180361246043	-0.9990255371312287	-1.1835447450471763	chr18	63208772	63208868	97	-	3	0	4	1	1	2	1	0	0	0	1	2	c(""ENSMUST00000183217.9"", ""ENSMUST00000238051.2"", ""ENSMUST00000047480.13"", ""ENSMUST00000235659.2"", ""ENSMUST00000238156.2"")	Piezo2	piezo-type mechanosensitive ion channel component 2 [Source:MGI Symbol;Acc:MGI:1918781]	18	protein_coding
ENSMUSG00000041482.18	E042	3.2549915604873574	0.22403511807862816	3.6821330559667445	0.054998446972706325	NA	3.718894903486259	1.7316581021714796	2.496636894942853	3.537493463553119	-2.2077376493672807	-1.1513875565517384	-0.1445722102910878	chr18	63211683	63211926	244	-	10	0	3	2	4	1	0	0	4	2	6	4	c(""ENSMUST00000183217.9"", ""ENSMUST00000238051.2"", ""ENSMUST00000047480.13"", ""ENSMUST00000235659.2"", ""ENSMUST00000238156.2"")	Piezo2	piezo-type mechanosensitive ion channel component 2 [Source:MGI Symbol;Acc:MGI:1918781]	18	protein_coding
ENSMUSG00000041482.18	E043	0.057875841534352795	2.2925419272042675	0.005702018073378667	0.9398075823477422	NA	0.011431944170553265	0.8085441094090271	0.01221507306239289	0.012238759713994796	12.288506296936616	0.191183437730583	0.19677317518365633	chr18	63212666	63213005	340	-	0	0	0	0	0	0	1	0	0	0	0	0	ENSMUST00000182233.9	Piezo2	piezo-type mechanosensitive ion channel component 2 [Source:MGI Symbol;Acc:MGI:1918781]	18	protein_coding
ENSMUSG00000041482.18	E044	3.6245623552003994	0.0745635658129048	6.4587079671907475	0.011040989718644824	NA	3.7882277525641967	2.42007844621709	2.1144684222669667	3.828850605463984	-1.294740410298681	-1.6845520330509567	0.030842233859885493	chr18	63214735	63214900	166	-	7	4	3	2	3	0	1	3	4	2	9	3	c(""ENSMUST00000183217.9"", ""ENSMUST00000182233.9"", ""ENSMUST00000238051.2"", ""ENSMUST00000047480.13"", ""ENSMUST00000235659.2"", ""ENSMUST00000238156.2"")	Piezo2	piezo-type mechanosensitive ion channel component 2 [Source:MGI Symbol;Acc:MGI:1918781]	18	protein_coding
ENSMUSG00000041482.18	E045	2.211859081693562	0.07534072021453575	3.096709787271493	0.07845069931296404	NA	3.1922942941366443	2.0886751052260166	1.6366487779252026	2.5157497542409004	-1.2252476153248426	-1.9292916021587008	-0.6880297484578302	chr18	63215929	63215989	61	-	4	4	2	1	2	0	1	3	2	2	3	1	c(""ENSMUST00000183217.9"", ""ENSMUST00000182233.9"", ""ENSMUST00000238051.2"", ""ENSMUST00000047480.13"", ""ENSMUST00000235659.2"", ""ENSMUST00000238156.2"")	Piezo2	piezo-type mechanosensitive ion channel component 2 [Source:MGI Symbol;Acc:MGI:1918781]	18	protein_coding
ENSMUSG00000041482.18	E046	1.9271173723966775	0.10152871471451388	3.898280693571053	0.04833554914655204	NA	3.194564128179053	1.8942208693237035	1.3331012989840048	2.2983426384079166	-1.5094329792172125	-2.5234535306882075	-0.9510948273882635	chr18	63215990	63216030	41	-	4	4	2	0	2	0	2	3	0	2	2	1	c(""ENSMUST00000183217.9"", ""ENSMUST00000182233.9"", ""ENSMUST00000238051.2"", ""ENSMUST00000047480.13"", ""ENSMUST00000238156.2"")	Piezo2	piezo-type mechanosensitive ion channel component 2 [Source:MGI Symbol;Acc:MGI:1918781]	18	protein_coding
ENSMUSG00000041482.18	E047	3.7541181637618077	0.07333494710998946	1.161576773420876	0.2811387714021245	NA	4.372591348144439	2.828029882500843	2.6564470593872898	2.7030913802780674	-1.2597414614433686	-1.4405399155969962	-1.3902622321791218	chr18	63216145	63216349	205	-	4	6	9	0	6	2	3	3	5	0	2	5	c(""ENSMUST00000183217.9"", ""ENSMUST00000182233.9"", ""ENSMUST00000238051.2"", ""ENSMUST00000047480.13"", ""ENSMUST00000238156.2"")	Piezo2	piezo-type mechanosensitive ion channel component 2 [Source:MGI Symbol;Acc:MGI:1918781]	18	protein_coding
ENSMUSG00000041482.18	E048	3.2108299735658736	0.18280039747796273	0.024794211493741614	0.8748809289024038	NA	2.9837660055206925	2.72939387643315	3.3903422891686574	2.8845277741421143	-0.25741590738606956	0.3691428431358763	-0.09772203833615989	chr18	63217750	63217950	201	-	0	2	7	3	8	2	2	1	7	1	2	5	c(""ENSMUST00000183217.9"", ""ENSMUST00000182233.9"", ""ENSMUST00000238051.2"", ""ENSMUST00000047480.13"", ""ENSMUST00000238156.2"")	Piezo2	piezo-type mechanosensitive ion channel component 2 [Source:MGI Symbol;Acc:MGI:1918781]	18	protein_coding
ENSMUSG00000041482.18	E049	2.1895446195160635	0.06800482902440441	5.5159788968965415	0.018843524978128284	NA	0.011433175723993827	2.40774601254779	3.136436508486412	3.0671938581085527	15.437856492237314	16.201599884261324	16.137094746925975	chr18	63219235	63219360	126	-	0	0	0	4	5	2	2	4	2	1	2	6	c(""ENSMUST00000183217.9"", ""ENSMUST00000182233.9"", ""ENSMUST00000238051.2"", ""ENSMUST00000047480.13"", ""ENSMUST00000238156.2"")	Piezo2	piezo-type mechanosensitive ion channel component 2 [Source:MGI Symbol;Acc:MGI:1918781]	18	protein_coding
ENSMUSG00000041482.18	E050	2.3726747914186235	0.0779852759096044	3.538236259904494	0.059969197566778945	NA	1.0093224894412458	2.851315435132719	2.841743777109201	2.8941120157818148	2.9979897231442676	2.9882758242367378	3.041028111175045	chr18	63219649	63219825	177	-	1	0	0	4	4	1	1	4	6	1	3	4	c(""ENSMUST00000183217.9"", ""ENSMUST00000182233.9"", ""ENSMUST00000238051.2"", ""ENSMUST00000047480.13"", ""ENSMUST00000238156.2"")	Piezo2	piezo-type mechanosensitive ion channel component 2 [Source:MGI Symbol;Acc:MGI:1918781]	18	protein_coding
ENSMUSG00000041482.18	E051	2.99509771181284	0.05270398157280981	0.056613770796417384	0.8119303572144556	NA	2.6638768170745095	3.1774691329448785	2.319054115141867	3.2288767419788655	0.5093379431333225	-0.4003463171797572	0.555716325240341	chr18	63223951	63224111	161	-	2	2	3	3	2	1	5	4	5	0	2	8	c(""ENSMUST00000183217.9"", ""ENSMUST00000182233.9"", ""ENSMUST00000238051.2"", ""ENSMUST00000047480.13"", ""ENSMUST00000238156.2"")	Piezo2	piezo-type mechanosensitive ion channel component 2 [Source:MGI Symbol;Acc:MGI:1918781]	18	protein_coding
ENSMUSG00000041482.18	E052	3.5271315325270947	0.10503344101588949	0.05357114145692776	0.8169618035148462	NA	3.463077226982392	3.501207588696971	2.498895488428417	2.884517696948393	0.03165241547818942	-0.9427474987799596	-0.5282279669607237	chr18	63225874	63226088	215	-	1	4	7	2	3	2	7	1	9	0	3	5	c(""ENSMUST00000183217.9"", ""ENSMUST00000182233.9"", ""ENSMUST00000238051.2"", ""ENSMUST00000047480.13"", ""ENSMUST00000238156.2"")	Piezo2	piezo-type mechanosensitive ion channel component 2 [Source:MGI Symbol;Acc:MGI:1918781]	18	protein_coding
ENSMUSG00000041482.18	E053	0	NA	NA	NA	NA	NA	NA	NA	NA	NA	NA	NA	chr18	63226455	63226487	33	-	0	0	0	0	0	0	0	0	0	0	0	0	ENSMUST00000238051.2	Piezo2	piezo-type mechanosensitive ion channel component 2 [Source:MGI Symbol;Acc:MGI:1918781]	18	protein_coding
ENSMUSG00000041482.18	E054	0	NA	NA	NA	NA	NA	NA	NA	NA	NA	NA	NA	chr18	63232124	63232165	42	-	0	0	0	0	0	0	0	0	0	0	0	0	c(""ENSMUST00000238051.2"", ""ENSMUST00000047480.13"")	Piezo2	piezo-type mechanosensitive ion channel component 2 [Source:MGI Symbol;Acc:MGI:1918781]	18	protein_coding
ENSMUSG00000041482.18	E055	2.560573993437148	0.07038677018330067	0.25324304394936803	0.6148007511777385	NA	3.3318679665003827	2.410141741105278	2.49230043906023	2.288224327039714	-0.9355492942874495	-0.8387438445148359	-1.0854498272523654	chr18	63235092	63235265	174	-	2	5	4	1	5	1	2	2	4	0	2	3	c(""ENSMUST00000183217.9"", ""ENSMUST00000182233.9"", ""ENSMUST00000238051.2"", ""ENSMUST00000047480.13"", ""ENSMUST00000238156.2"")	Piezo2	piezo-type mechanosensitive ion channel component 2 [Source:MGI Symbol;Acc:MGI:1918781]	18	protein_coding
ENSMUSG00000041482.18	E056	2.189969974539412	0.3673159374540698	0.001863599066552979	0.9655664794118595	NA	2.845254939063423	2.797028158558078	1.8861324394096357	1.806757213278459	-0.049384024931152126	-1.1872166974863152	-1.3113355487781124	chr18	63239249	63239397	149	-	2	4	2	1	2	1	0	5	5	3	0	0	c(""ENSMUST00000183217.9"", ""ENSMUST00000182233.9"", ""ENSMUST00000238051.2"", ""ENSMUST00000047480.13"", ""ENSMUST00000238156.2"")	Piezo2	piezo-type mechanosensitive ion channel component 2 [Source:MGI Symbol;Acc:MGI:1918781]	18	protein_coding
ENSMUSG00000041482.18	E057	3.1656806414593888	0.3395281614108451	0.33907038489095953	0.5603663054541614	NA	3.1214128056842725	2.7282017525122626	3.397082922221742	2.31644191746571	-0.388985630763252	0.24457573807012678	-0.8615059886313154	chr18	63241046	63241341	296	-	8	1	0	3	3	7	2	7	1	3	1	1	c(""ENSMUST00000183217.9"", ""ENSMUST00000182233.9"", ""ENSMUST00000238051.2"", ""ENSMUST00000047480.13"", ""ENSMUST00000238156.2"")	Piezo2	piezo-type mechanosensitive ion channel component 2 [Source:MGI Symbol;Acc:MGI:1918781]	18	protein_coding
ENSMUSG00000041482.18	E058	1.2239343275357202	0.47749539241109745	0.07023042129046075	0.791001582132127	NA	2.773269311253813	0.8347191985650255	1.90475250051756	1.0215536728626233	-3.465933752363161	-1.084830373292173	-2.883055863891549	chr18	63241342	63241344	3	-	7	0	0	2	2	0	1	0	0	0	0	1	ENSMUST00000047480.13	Piezo2	piezo-type mechanosensitive ion channel component 2 [Source:MGI Symbol;Acc:MGI:1918781]	18	protein_coding
ENSMUSG00000041482.18	E059	0	NA	NA	NA	NA	NA	NA	NA	NA	NA	NA	NA	chr18	63242591	63242696	106	-	0	0	0	0	0	0	0	0	0	0	0	0	ENSMUST00000182166.9	Piezo2	piezo-type mechanosensitive ion channel component 2 [Source:MGI Symbol;Acc:MGI:1918781]	18	protein_coding
ENSMUSG00000041482.18	E060	2.317125181581067	0.23235912512661266	0.7130789131907704	0.3984235783385328	NA	3.099938402689901	2.084257892386276	2.9784199378209735	1.4468127416320158	-1.1465286255478593	-0.11554143744621692	-2.2003174006195363	chr18	63242936	63243059	124	-	8	0	1	2	2	6	2	3	1	0	1	1	c(""ENSMUST00000183217.9"", ""ENSMUST00000182233.9"", ""ENSMUST00000238051.2"", ""ENSMUST00000047480.13"", ""ENSMUST00000182166.9"", ""ENSMUST00000238156.2"")	Piezo2	piezo-type mechanosensitive ion channel component 2 [Source:MGI Symbol;Acc:MGI:1918781]	18	protein_coding
ENSMUSG00000041482.18	E061	0	NA	NA	NA	NA	NA	NA	NA	NA	NA	NA	NA	chr18	63246577	63246948	372	-	0	0	0	0	0	0	0	0	0	0	0	0	ENSMUST00000237812.2	Piezo2	piezo-type mechanosensitive ion channel component 2 [Source:MGI Symbol;Acc:MGI:1918781]	18	protein_coding
ENSMUSG00000041482.18	E062	2.7084009130462894	0.13631762466328026	0.22160185541366673	0.6378220861763584	NA	2.6917639424575412	2.095219134398917	3.523043524275721	2.4964130718837794	-0.7235073876184626	0.7776367803510444	-0.21760547946026843	chr18	63246949	63247179	231	-	5	0	2	3	5	6	1	4	1	0	1	5	c(""ENSMUST00000183217.9"", ""ENSMUST00000182233.9"", ""ENSMUST00000238051.2"", ""ENSMUST00000182166.9"", ""ENSMUST00000237812.2"", ""ENSMUST00000047480.13"", ""ENSMUST00000238156.2"")	Piezo2	piezo-type mechanosensitive ion channel component 2 [Source:MGI Symbol;Acc:MGI:1918781]	18	protein_coding
ENSMUSG00000041482.18	E063	1.3208601821176276	0.38788630177398076	0.10200654030668943	0.7494348663545033	NA	1.4299599439943904	1.4970043537130806	2.0996785182175017	2.509560402701524	0.13224900411364737	1.1088890101611888	1.6238222848851587	chr18	63247972	63248067	96	-	1	0	1	1	4	0	0	3	0	2	0	4	c(""ENSMUST00000183217.9"", ""ENSMUST00000182233.9"", ""ENSMUST00000238051.2"", ""ENSMUST00000182166.9"", ""ENSMUST00000237812.2"", ""ENSMUST00000047480.13"", ""ENSMUST00000238156.2"")	Piezo2	piezo-type mechanosensitive ion channel component 2 [Source:MGI Symbol;Acc:MGI:1918781]	18	protein_coding
ENSMUSG00000041482.18	E064	1.545542986195336	0.1629770312862703	0.08097727629129281	0.7759773790737999	NA	1.4271371454993584	1.68867424651188	2.5191729693998326	2.5111718392457902	0.48570705215141413	1.6405667811893063	1.6313793876166862	chr18	63248068	63248120	53	-	1	0	1	4	3	0	2	2	0	2	0	4	c(""ENSMUST00000183217.9"", ""ENSMUST00000182233.9"", ""ENSMUST00000235366.2"", ""ENSMUST00000238051.2"", ""ENSMUST00000182166.9"", ""ENSMUST00000237812.2"", ""ENSMUST00000047480.13"", ""ENSMUST00000238156.2"")	Piezo2	piezo-type mechanosensitive ion channel component 2 [Source:MGI Symbol;Acc:MGI:1918781]	18	protein_coding
ENSMUSG00000041482.18	E065	1.4572295369913966	0.1999113070554601	0.5181255467109338	0.4716423674686153	NA	1.012104834465788	1.687566529164215	2.5223505087851237	2.5108223659510287	1.4755582275565875	2.63595266653578	2.622722750457007	chr18	63250720	63250736	17	-	1	0	0	4	3	0	2	2	0	2	0	4	c(""ENSMUST00000183217.9"", ""ENSMUST00000182233.9"", ""ENSMUST00000235366.2"", ""ENSMUST00000238051.2"", ""ENSMUST00000182166.9"", ""ENSMUST00000237812.2"", ""ENSMUST00000047480.13"", ""ENSMUST00000238156.2"")	Piezo2	piezo-type mechanosensitive ion channel component 2 [Source:MGI Symbol;Acc:MGI:1918781]	18	protein_coding
ENSMUSG00000041482.18	E066	1.6770569571008962	0.1339827372620338	1.4477313758609682	0.22889232153541783	NA	1.0106228626032703	1.8940324323149156	2.8460431954963354	2.511480617936087	1.8129771016797596	2.9889275734547507	2.6277084607568946	chr18	63250737	63250858	122	-	1	0	0	4	4	1	2	3	0	2	0	4	c(""ENSMUST00000183217.9"", ""ENSMUST00000182233.9"", ""ENSMUST00000235366.2"", ""ENSMUST00000238051.2"", ""ENSMUST00000182166.9"", ""ENSMUST00000237812.2"", ""ENSMUST00000047480.13"", ""ENSMUST00000046860.7"", ""ENSMUST00000238156.2"")	Piezo2	piezo-type mechanosensitive ion channel component 2 [Source:MGI Symbol;Acc:MGI:1918781]	18	protein_coding
ENSMUSG00000041482.18	E067	0	NA	NA	NA	NA	NA	NA	NA	NA	NA	NA	NA	chr18	63250859	63251770	912	-	0	0	0	0	0	0	0	0	0	0	0	0	ENSMUST00000237812.2	Piezo2	piezo-type mechanosensitive ion channel component 2 [Source:MGI Symbol;Acc:MGI:1918781]	18	protein_coding
ENSMUSG00000041482.18	E068	0.11105538165372908	1.5927398709317846	0.21950977429625596	0.639413699855929	NA	1.034299420388848	0.01101912819049744	0.012216714999723877	0.012239141649430962	-13.105226975783514	-12.807534330141198	-12.80224237467157	chr18	63251977	63252015	39	-	1	0	0	0	0	0	0	0	0	0	0	0	c(""ENSMUST00000183217.9"", ""ENSMUST00000238051.2"", ""ENSMUST00000047480.13"", ""ENSMUST00000182166.9"", ""ENSMUST00000238156.2"")	Piezo2	piezo-type mechanosensitive ion channel component 2 [Source:MGI Symbol;Acc:MGI:1918781]	18	protein_coding
ENSMUSG00000041482.18	E069	1.2943243204780714	0.12207403956640592	2.9394469255508113	0.08644032587772853	NA	1.0103495753515972	2.242660635030461	2.306442670390325	1.770894602049509	2.3015641499673647	2.382541927726508	1.6196964505590725	chr18	63254294	63254413	120	-	1	0	0	1	4	1	3	1	3	0	0	3	c(""ENSMUST00000183217.9"", ""ENSMUST00000182233.9"", ""ENSMUST00000235366.2"", ""ENSMUST00000238051.2"", ""ENSMUST00000182166.9"", ""ENSMUST00000047480.13"", ""ENSMUST00000238156.2"")	Piezo2	piezo-type mechanosensitive ion channel component 2 [Source:MGI Symbol;Acc:MGI:1918781]	18	protein_coding
ENSMUSG00000041482.18	E070	0.230897367215372	0.9647953468430757	-0.0014537635960891748	1	NA	1.0021301412487418	0.011015295234443556	1.3238835606848625	0.012237525473793198	-13.01504888448186	0.8035715328648089	-12.711441478515223	chr18	63256656	63257636	981	-	0	1	0	0	0	2	0	0	0	0	0	0	ENSMUST00000182177.3	Piezo2	piezo-type mechanosensitive ion channel component 2 [Source:MGI Symbol;Acc:MGI:1918781]	18	protein_coding
ENSMUSG00000041482.18	E071	1.3298619943302334	0.10295574601806592	0.16458056087546424	0.684973846213734	NA	2.0140187453748553	1.9080876247636667	1.6374778275625914	2.045151766830429	-0.15598752625607587	-0.5974952162761363	0.04428840495330422	chr18	63257637	63257799	163	-	1	2	1	1	1	1	1	1	3	0	1	3	c(""ENSMUST00000183217.9"", ""ENSMUST00000182233.9"", ""ENSMUST00000235366.2"", ""ENSMUST00000238051.2"", ""ENSMUST00000182166.9"", ""ENSMUST00000047480.13"", ""ENSMUST00000182177.3"", ""ENSMUST00000046860.7"", ""ENSMUST00000238156.2"")	Piezo2	piezo-type mechanosensitive ion channel component 2 [Source:MGI Symbol;Acc:MGI:1918781]	18	protein_coding
ENSMUSG00000041482.18	E072	1.6079408965765292	0.10956920436481435	1.1241178711849216	0.28903349446935406	NA	1.745515186592911	2.5555052636418765	2.1183858519240744	1.7740223671624449	1.1006504744281362	0.5589306610795939	0.046763870045503864	chr18	63277986	63278199	214	-	1	1	1	2	0	3	3	1	5	0	2	1	c(""ENSMUST00000183217.9"", ""ENSMUST00000182233.9"", ""ENSMUST00000235366.2"", ""ENSMUST00000238051.2"", ""ENSMUST00000182166.9"", ""ENSMUST00000047480.13"", ""ENSMUST00000182177.3"", ""ENSMUST00000046860.7"", ""ENSMUST00000238156.2"")	Piezo2	piezo-type mechanosensitive ion channel component 2 [Source:MGI Symbol;Acc:MGI:1918781]	18	protein_coding
ENSMUSG00000041482.18	E073	0.8527903976056307	0.18088310718214246	5.107559686639888	0.023821804384233532	NA	0.011430472619636589	2.087043248548099	1.9000041280408198	1.0257191127572582	15.025787478219195	14.754713361783887	12.975436917334395	chr18	63279867	63279873	7	-	0	0	0	2	0	2	2	1	3	0	1	0	c(""ENSMUST00000183217.9"", ""ENSMUST00000182233.9"", ""ENSMUST00000238051.2"", ""ENSMUST00000182166.9"", ""ENSMUST00000047480.13"", ""ENSMUST00000182177.3"", ""ENSMUST00000046860.7"", ""ENSMUST00000238156.2"")	Piezo2	piezo-type mechanosensitive ion channel component 2 [Source:MGI Symbol;Acc:MGI:1918781]	18	protein_coding
ENSMUSG00000041482.18	E074	1.4500583093606942	0.20248614629927825	0.860910398417559	0.3534840484376841	NA	1.012161666189101	2.0880142807695847	2.1220638819501545	2.500543613700003	2.0900913888225716	2.1367948209904135	2.610713387321273	chr18	63279874	63280077	204	-	1	0	0	2	0	3	2	1	3	0	5	1	c(""ENSMUST00000183217.9"", ""ENSMUST00000238051.2"", ""ENSMUST00000047480.13"", ""ENSMUST00000182166.9"", ""ENSMUST00000182177.3"", ""ENSMUST00000046860.7"", ""ENSMUST00000238156.2"")	Piezo2	piezo-type mechanosensitive ion channel component 2 [Source:MGI Symbol;Acc:MGI:1918781]	18	protein_coding
ENSMUSG00000041482.18	E075	1.8106661383703095	0.11781649711296388	1.6543561654625876	0.19836706920215713	NA	2.670064816218229	1.7044772290069545	1.8892758410321306	2.5108826726938958	-1.2959870914991947	-0.9988381166289475	-0.1775352672412196	chr18	63290266	63290428	163	-	3	0	4	1	1	2	1	0	3	1	4	1	c(""ENSMUST00000183217.9"", ""ENSMUST00000238051.2"", ""ENSMUST00000047480.13"", ""ENSMUST00000182166.9"", ""ENSMUST00000182177.3"", ""ENSMUST00000046860.7"", ""ENSMUST00000238156.2"")	Piezo2	piezo-type mechanosensitive ion channel component 2 [Source:MGI Symbol;Acc:MGI:1918781]	18	protein_coding
ENSMUSG00000041482.18	E076	1.4180368040958942	0.18391225152074797	5.283065746392424	0.021533799320517143	NA	2.851951146357507	0.01101250240147067	1.8890608474643358	2.0542892992034893	-16.03505199980154	-1.1895287502396856	-0.9474501163507264	chr18	63315907	63315949	43	-	3	0	5	1	1	2	0	0	0	1	3	0	c(""ENSMUST00000183217.9"", ""ENSMUST00000238051.2"", ""ENSMUST00000047480.13"", ""ENSMUST00000182166.9"", ""ENSMUST00000182177.3"", ""ENSMUST00000046860.7"", ""ENSMUST00000238156.2"")	Piezo2	piezo-type mechanosensitive ion channel component 2 [Source:MGI Symbol;Acc:MGI:1918781]	18	protein_coding
ENSMUSG00000041482.18	E077	2.6235654823111942	0.08182413471937451	6.717682202283669	0.009546160960693552	NA	3.4969668417466124	0.8450256484686776	2.8494886752908997	2.8979304352147466	-4.10051715490738	-0.591673838159402	-0.5429749630203826	chr18	63378642	63378767	126	-	5	2	5	5	3	1	1	0	0	1	6	1	c(""ENSMUST00000183217.9"", ""ENSMUST00000238051.2"", ""ENSMUST00000047480.13"", ""ENSMUST00000182166.9"", ""ENSMUST00000182177.3"", ""ENSMUST00000046860.7"", ""ENSMUST00000238156.2"")	Piezo2	piezo-type mechanosensitive ion channel component 2 [Source:MGI Symbol;Acc:MGI:1918781]	18	protein_coding
ENSMUSG00000041482.18	E078	1.9362348476204994	0.2863618752314591	2.3112677176212344	0.12843926015396337	NA	2.4542581346554755	0.8393308632318508	2.713228384616471	2.895072141089173	-3.0970794992303983	0.2897309073349603	0.4771248849524836	chr18	63459638	63459720	83	-	1	2	3	5	3	0	1	0	0	1	7	0	c(""ENSMUST00000183217.9"", ""ENSMUST00000238051.2"", ""ENSMUST00000047480.13"", ""ENSMUST00000182166.9"", ""ENSMUST00000182177.3"", ""ENSMUST00000046860.7"", ""ENSMUST00000238156.2"")	Piezo2	piezo-type mechanosensitive ion channel component 2 [Source:MGI Symbol;Acc:MGI:1918781]	18	protein_coding
ENSMUSG00000041482.18	E079	1.682046776044188	0.2084947043918197	2.375674867215565	0.12323832982823847	NA	2.45670604906735	0.8413956927271897	2.5230398059157437	2.511961760576625	-3.092868208634318	0.07694552700804569	0.06423676194642924	chr18	63459721	63459733	13	-	1	2	3	4	3	0	1	0	0	1	5	0	c(""ENSMUST00000183217.9"", ""ENSMUST00000238051.2"", ""ENSMUST00000047480.13"", ""ENSMUST00000182166.9"", ""ENSMUST00000182177.3"", ""ENSMUST00000238156.2"")	Piezo2	piezo-type mechanosensitive ion channel component 2 [Source:MGI Symbol;Acc:MGI:1918781]	18	protein_coding
ENSMUSG00000041482.18	E080	1.4164874746254317	0.1711461947289954	0.9679022986201744	0.3252038973130293	NA	2.4580721695243852	0.842429328368226	2.5199069889662695	1.774072052870892	-3.090930858944401	0.07175172680599418	-0.9415395387530374	chr18	63519277	63519340	64	-	1	2	3	4	3	0	1	0	0	0	3	0	c(""ENSMUST00000183217.9"", ""ENSMUST00000238051.2"", ""ENSMUST00000047480.13"", ""ENSMUST00000182166.9"", ""ENSMUST00000182177.3"", ""ENSMUST00000238156.2"")	Piezo2	piezo-type mechanosensitive ion channel component 2 [Source:MGI Symbol;Acc:MGI:1918781]	18	protein_coding
ENSMUSG00000041482.18	E081	1.6319636891271652	0.16300205730834816	0.23020893076841276	0.6313689527460259	NA	2.466443743083815	1.4451791665330802	2.520756196391744	2.045460667699899	-1.5432156464321143	0.06290588505347072	-0.5404161768206709	chr18	63519341	63519528	188	-	2	0	4	4	2	1	3	0	0	0	3	1	c(""ENSMUST00000182177.3"", ""ENSMUST00000183217.9"", ""ENSMUST00000047480.13"")	Piezo2	piezo-type mechanosensitive ion channel component 2 [Source:MGI Symbol;Acc:MGI:1918781]	18	protein_coding
ENSMUSG00000041482.18	E082	1.5095570255097497	0.1701077037707508	0.06157617604540633	0.8040218528237888	NA	1.7445066594782759	2.3320446004492794	1.6379420455562297	2.507728166144574	0.8380607418952629	-0.18194606835966204	1.0478123211948922	chr18	63519529	63520242	714	-	1	0	2	1	1	1	7	1	0	1	3	2	c(""ENSMUST00000182177.3"", ""ENSMUST00000047480.13"")	Piezo2	piezo-type mechanosensitive ion channel component 2 [Source:MGI Symbol;Acc:MGI:1918781]	18	protein_coding
ENSMUSG00000041482.18	E083	0.09766717324538231	1.7448579937066606	0.2197994964759289	0.6391927344671005	NA	0.011431226911909675	0.011018595123886143	0.012215198540815209	1.0496583730407707	-0.1060799315210712	0.19139411724989053	13.04182535314068	chr18	63520243	63520254	12	-	0	0	0	0	0	0	0	0	0	1	0	0	ENSMUST00000047480.13	Piezo2	piezo-type mechanosensitive ion channel component 2 [Source:MGI Symbol;Acc:MGI:1918781]	18	protein_coding
ENSMUSG00000041483.15	E001	22.017382592556434	0.009647543793590771	0.019431923733861822	0.8891353088242582	NA	7.903283696793409	8.174931114588318	7.388463101878088	7.610361118449589	0.09843381812900454	-0.19602350342473862	-0.10993717908324552	chr1	136552639	136552789	151	+	19	21	21	19	30	18	34	28	19	23	22	15	c(""ENSMUST00000047734.15"", ""ENSMUST00000112046.2"")	Zfp281	zinc finger protein 281 [Source:MGI Symbol;Acc:MGI:3029290]	1	protein_coding
ENSMUSG00000041483.15	E002	8.701811573882026	0.06829508732488047	1.7902411519121415	0.18089678373493984	NA	5.03897954150969	4.292246667742248	4.585097035807976	5.66396595262988	-0.46427488930109506	-0.273284979525251	0.33878025942890533	chr1	136553006	136553009	4	+	3	11	11	4	16	6	8	7	7	11	17	5	ENSMUST00000112046.2	Zfp281	zinc finger protein 281 [Source:MGI Symbol;Acc:MGI:3029290]	1	protein_coding
ENSMUSG00000041483.15	E003	716.64283482299	0.013533583949397781	0.8582986095701415	0.3542152519507608	0.7063726354743715	39.5743197999479	39.69678938358928	40.42171082371536	39.6005285324086	0.010886354805062837	0.07488193912773511	0.00233155101877891	chr1	136553010	136557791	4782	+	553	651	695	680	901	941	986	683	698	588	706	732	c(""ENSMUST00000047734.15"", ""ENSMUST00000112046.2"")	Zfp281	zinc finger protein 281 [Source:MGI Symbol;Acc:MGI:3029290]	1	protein_coding
ENSMUSG00000041488.17	E001	420.427395128412	0.005578856981802794	2.2993345559231955	0.12942943877316762	0.47701705642140263	32.31827312970259	30.282704929429926	32.00430492549931	32.289765301455844	-0.21400353169353892	-0.032328788929422814	-0.002925663171172488	chr19	11752482	11753921	1440	-	375	437	414	401	477	443	550	362	386	374	421	469	c(""ENSMUST00000075304.14"", ""ENSMUST00000047698.14"")	Stx3	syntaxin 3 [Source:MGI Symbol;Acc:MGI:103077]	19	protein_coding
ENSMUSG00000041488.17	E002	26.145054966245063	0.020526216808851916	1.8810895153811487	0.17021036887017763	NA	8.277682748480586	9.208354626022498	8.516362931398433	7.897819827719744	0.3108784602215895	0.08286978950694746	-0.13684637552419687	chr19	11753922	11753952	31	-	22	16	32	20	31	31	43	27	36	15	12	39	c(""ENSMUST00000211641.2"", ""ENSMUST00000075304.14"", ""ENSMUST00000047698.14"")	Stx3	syntaxin 3 [Source:MGI Symbol;Acc:MGI:103077]	19	protein_coding
ENSMUSG00000041488.17	E003	19.565655565530996	0.009063041535206177	0.43283751297829554	0.5105998984601217	NA	8.570197113780267	8.25950820802656	6.262645157037383	5.524705619164834	-0.10765227230529995	-0.9123636910758872	-1.2759567085745296	chr19	11754452	11754534	83	-	26	19	30	12	17	15	32	20	33	6	12	14	c(""ENSMUST00000211641.2"", ""ENSMUST00000075304.14"", ""ENSMUST00000047698.14"")	Stx3	syntaxin 3 [Source:MGI Symbol;Acc:MGI:103077]	19	protein_coding
ENSMUSG00000041488.17	E004	177.93144763982983	0.004067045413056786	0.01635245940590835	0.8982465224890289	0.9697606260987889	20.94016464555571	21.769460567009844	21.053889053594716	22.077838431804906	0.11948278804483614	0.016628455666650943	0.16289887430438377	chr19	11754849	11756537	1689	-	130	143	201	141	181	206	214	211	196	159	164	223	ENSMUST00000069285.6	Stx3	syntaxin 3 [Source:MGI Symbol;Acc:MGI:103077]	19	protein_coding
ENSMUSG00000041488.17	E005	36.87335758171911	0.019568763033852167	0.3981996672584671	0.5280204912618796	NA	9.287662139731268	10.70579927746897	9.74812607030536	10.441862297865384	0.4160092231067658	0.1414739185194227	0.34280171524719005	chr19	11758931	11758960	30	-	19	28	42	34	28	45	57	56	31	28	38	50	ENSMUST00000069285.6	Stx3	syntaxin 3 [Source:MGI Symbol;Acc:MGI:103077]	19	protein_coding
ENSMUSG00000041488.17	E006	43.55878824557885	0.015029938345551372	0.9095896665681948	0.3402233156896622	NA	9.51109046496562	11.742206396044438	10.62310254639759	11.669122850000534	0.618070460764355	0.32378199728730017	0.5996940381950351	chr19	11758961	11759044	84	-	24	30	39	33	29	66	71	57	46	40	49	56	c(""ENSMUST00000211047.2"", ""ENSMUST00000069285.6"", ""ENSMUST00000211089.2"")	Stx3	syntaxin 3 [Source:MGI Symbol;Acc:MGI:103077]	19	protein_coding
ENSMUSG00000041488.17	E007	7.368486918152804	0.048928928592996135	1.314132873813577	0.2516477371955288	NA	5.420346188446246	4.285648718359937	3.8887381191223653	4.272553792950887	-0.6800782247401185	-0.9611894186652998	-0.6889318842942158	chr19	11760164	11760268	105	-	7	9	14	3	9	5	12	1	10	8	3	8	c(""ENSMUST00000211641.2"", ""ENSMUST00000075304.14"", ""ENSMUST00000047698.14"", ""ENSMUST00000211089.2"")	Stx3	syntaxin 3 [Source:MGI Symbol;Acc:MGI:103077]	19	protein_coding
ENSMUSG00000041488.17	E008	5.572381878737924	0.050900046917041065	1.0880731160361847	0.29689853869322774	NA	4.853025170861073	3.572315645667558	3.429804024928714	3.537480434748872	-0.8863381035867879	-1.0040166137061455	-0.9146654253337791	chr19	11760269	11760274	6	-	6	6	12	7	2	4	9	1	6	6	3	4	c(""ENSMUST00000211641.2"", ""ENSMUST00000075304.14"", ""ENSMUST00000047698.14"")	Stx3	syntaxin 3 [Source:MGI Symbol;Acc:MGI:103077]	19	protein_coding
ENSMUSG00000041488.17	E009	50.65438257355456	0.009771669424298144	0.10623172611957443	0.744475737312634	0.9162887904624514	11.540602936034446	11.490851188982063	12.110586447631462	11.757284179597391	-0.012708069153633872	0.14194921990850862	0.05473949695862679	chr19	11760390	11760500	111	-	47	40	50	46	42	79	64	53	49	43	52	52	c(""ENSMUST00000211047.2"", ""ENSMUST00000069285.6"")	Stx3	syntaxin 3 [Source:MGI Symbol;Acc:MGI:103077]	19	protein_coding
ENSMUSG00000041488.17	E010	2.173183478799099	0.3586837616167406	6.814793945287846	0.009040573473474292	NA	1.7559627543690368	3.7648605975229827	2.4888389894432805	0.03319933272618414	2.2030213063428996	1.0070813697953405	-11.450582423150001	chr19	11762441	11762753	313	-	3	0	0	1	2	4	1	3	12	0	0	0	ENSMUST00000210481.2	Stx3	syntaxin 3 [Source:MGI Symbol;Acc:MGI:103077]	19	protein_coding
ENSMUSG00000041488.17	E011	43.326270367264506	0.012889580724452501	0.1397071809354884	0.7085722877182234	NA	11.07997951019479	10.995865366532925	10.295303327179312	10.782750584867756	-0.022380764831693156	-0.21548505341911284	-0.07983406248147062	chr19	11762754	11762888	135	-	44	34	48	34	39	47	41	44	64	40	42	41	c(""ENSMUST00000211047.2"", ""ENSMUST00000069285.6"", ""ENSMUST00000075304.14"", ""ENSMUST00000047698.14"", ""ENSMUST00000211641.2"", ""ENSMUST00000210481.2"")	Stx3	syntaxin 3 [Source:MGI Symbol;Acc:MGI:103077]	19	protein_coding
ENSMUSG00000041488.17	E012	46.935731567132876	0.005156843384562001	0.7941657703175622	0.3728434529990046	0.7197394077181776	10.97964658580598	11.440291929384514	11.515967188261328	11.15644266178522	0.12076799593526744	0.1401586524077345	0.046918427658349415	chr19	11763049	11763122	74	-	42	32	50	38	57	56	55	47	62	41	47	44	c(""ENSMUST00000211047.2"", ""ENSMUST00000069285.6"", ""ENSMUST00000075304.14"", ""ENSMUST00000047698.14"", ""ENSMUST00000211641.2"", ""ENSMUST00000210481.2"")	Stx3	syntaxin 3 [Source:MGI Symbol;Acc:MGI:103077]	19	protein_coding
ENSMUSG00000041488.17	E013	44.645401981685325	0.003912641449398338	3.064747611787766	0.08000758603821657	NA	10.29474125751264	11.206012581240401	11.709560305563258	10.941826092185806	0.24887450595213778	0.37814150133095836	0.17879835447086467	chr19	11763889	11763997	109	-	30	33	46	44	56	56	61	37	60	36	44	47	c(""ENSMUST00000211047.2"", ""ENSMUST00000069285.6"", ""ENSMUST00000075304.14"", ""ENSMUST00000047698.14"", ""ENSMUST00000211641.2"", ""ENSMUST00000210481.2"")	Stx3	syntaxin 3 [Source:MGI Symbol;Acc:MGI:103077]	19	protein_coding
ENSMUSG00000041488.17	E014	40.644750827843865	0.004887776803342052	2.7133709914782287	0.09951051036329221	NA	9.667255239599456	10.68444481776747	11.148856373800683	10.560878597136963	0.2930469927201438	0.4179587166840477	0.2589275914115783	chr19	11765533	11765600	68	-	23	40	33	44	52	45	50	40	53	40	37	41	c(""ENSMUST00000211047.2"", ""ENSMUST00000069285.6"", ""ENSMUST00000075304.14"", ""ENSMUST00000047698.14"", ""ENSMUST00000211641.2"", ""ENSMUST00000210481.2"")	Stx3	syntaxin 3 [Source:MGI Symbol;Acc:MGI:103077]	19	protein_coding
ENSMUSG00000041488.17	E015	34.96692816105532	0.0043546062907484275	2.2937041043090574	0.12989958803374924	NA	9.211177201466768	9.863995081192286	10.418099132021027	9.637411580641157	0.20020850106804478	0.3602823050343318	0.13222072856767397	chr19	11766921	11766949	29	-	22	36	29	34	46	43	47	36	39	35	27	36	c(""ENSMUST00000211047.2"", ""ENSMUST00000069285.6"", ""ENSMUST00000075304.14"", ""ENSMUST00000047698.14"", ""ENSMUST00000211641.2"", ""ENSMUST00000210481.2"")	Stx3	syntaxin 3 [Source:MGI Symbol;Acc:MGI:103077]	19	protein_coding
ENSMUSG00000041488.17	E016	35.87467331911068	0.005260595385763072	0.21051309024801412	0.6463655460883585	NA	10.104191722343145	9.661130304709673	10.324803151810286	9.542840189293756	-0.13123305133855823	0.06327416413594111	-0.16726034780785604	chr19	11766950	11766981	32	-	26	43	36	28	50	43	46	35	36	36	26	34	c(""ENSMUST00000069285.6"", ""ENSMUST00000075304.14"", ""ENSMUST00000047698.14"", ""ENSMUST00000211641.2"", ""ENSMUST00000210481.2"")	Stx3	syntaxin 3 [Source:MGI Symbol;Acc:MGI:103077]	19	protein_coding
ENSMUSG00000041488.17	E017	33.07338197878091	0.005971218921339614	0.38393632660299204	0.5355040733934541	NA	10.053749433202768	8.996352891002218	9.579365530928385	9.346171417216652	-0.3249060809172475	-0.14143405742599136	-0.2134773363360818	chr19	11766982	11766995	14	-	25	39	40	22	43	39	36	28	37	35	26	31	c(""ENSMUST00000069285.6"", ""ENSMUST00000211641.2"", ""ENSMUST00000075304.14"", ""ENSMUST00000047698.14"")	Stx3	syntaxin 3 [Source:MGI Symbol;Acc:MGI:103077]	19	protein_coding
ENSMUSG00000041488.17	E018	6.886143774605554	0.0314617075341068	0.003300589928073805	0.9541861283899578	NA	5.148462524777258	4.134440610534497	4.422382012673964	3.530811108408372	-0.6348952471082576	-0.4401096750311084	-1.0912616880092076	chr19	11767412	11767457	46	-	6	12	9	3	9	10	6	4	11	5	2	6	c(""ENSMUST00000211641.2"", ""ENSMUST00000211047.2"", ""ENSMUST00000047698.14"")	Stx3	syntaxin 3 [Source:MGI Symbol;Acc:MGI:103077]	19	protein_coding
ENSMUSG00000041488.17	E019	42.83783374110413	0.004720901106560993	0.1615461179411284	0.6877370147348217	NA	11.093459669870313	10.219571973613085	11.092733691441126	10.821954135646223	-0.24068834530030614	-1.9223752504071712e-4	-0.07275486599834036	chr19	11769110	11769209	100	-	31	49	47	33	59	48	50	36	45	44	31	49	c(""ENSMUST00000069285.6"", ""ENSMUST00000211047.2"", ""ENSMUST00000075304.14"", ""ENSMUST00000047698.14"")	Stx3	syntaxin 3 [Source:MGI Symbol;Acc:MGI:103077]	19	protein_coding
ENSMUSG00000041488.17	E020	3.0500245546676537	0.4567509117250255	1.2701365495686332	0.25974106485905846	NA	3.688217887346994	3.9221808940860967	0.03677926542405885	1.9479292118554952	0.17784205304110623	-13.298660550843493	-1.8440461433488318	chr19	11780442	11780857	416	-	9	3	1	0	0	0	16	1	4	0	4	0	ENSMUST00000209304.2	Stx3	syntaxin 3 [Source:MGI Symbol;Acc:MGI:103077]	19	protein_coding
ENSMUSG00000041488.17	E021	34.734705680145225	0.005350075853237581	0.06594486606093142	0.7973352352854055	NA	10.209533182765682	9.454625211677737	9.726207904768856	9.443834575081823	-0.22479059995113637	-0.14197385260528605	-0.22812875916694964	chr19	11780858	11780941	84	-	35	31	41	30	45	32	44	35	33	36	21	37	c(""ENSMUST00000211047.2"", ""ENSMUST00000069285.6"", ""ENSMUST00000075304.14"", ""ENSMUST00000047698.14"", ""ENSMUST00000211641.2"", ""ENSMUST00000209304.2"")	Stx3	syntaxin 3 [Source:MGI Symbol;Acc:MGI:103077]	19	protein_coding
ENSMUSG00000041488.17	E022	25.91823105954157	0.00927625672773412	0.8804225548953184	0.348085971171357	NA	9.048780731598015	8.465112792089087	7.721569452187808	8.388955102492332	-0.1945525619370887	-0.46237197316569745	-0.22090070410189355	chr19	11796056	11796085	30	-	22	25	37	21	25	21	41	28	21	27	14	33	c(""ENSMUST00000211047.2"", ""ENSMUST00000069285.6"", ""ENSMUST00000075304.14"", ""ENSMUST00000047698.14"", ""ENSMUST00000211641.2"", ""ENSMUST00000209304.2"")	Stx3	syntaxin 3 [Source:MGI Symbol;Acc:MGI:103077]	19	protein_coding
ENSMUSG00000041488.17	E023	23.91009267583834	0.009780010043464614	0.22381235243662445	0.636150324791455	NA	8.214348172943176	8.228059942393301	7.6058107597197875	8.331596125038715	0.0048601583319385355	-0.22412726901729396	0.041304458639970676	chr19	11796086	11796175	90	-	20	18	31	20	24	21	39	26	20	26	14	33	c(""ENSMUST00000069285.6"", ""ENSMUST00000075304.14"", ""ENSMUST00000047698.14"", ""ENSMUST00000211641.2"", ""ENSMUST00000209304.2"")	Stx3	syntaxin 3 [Source:MGI Symbol;Acc:MGI:103077]	19	protein_coding
ENSMUSG00000041488.17	E024	16.248656124360078	0.04111390604192372	0.11502826674797006	0.7344905764031394	NA	6.445854883736686	7.006228199109728	6.469586682066378	6.8359603987425714	0.24213003933541577	0.010668637106366674	0.17064272645981537	chr19	11796176	11796214	39	-	17	6	19	13	18	16	30	20	12	17	7	25	c(""ENSMUST00000211641.2"", ""ENSMUST00000209304.2"", ""ENSMUST00000069285.6"", ""ENSMUST00000047698.14"")	Stx3	syntaxin 3 [Source:MGI Symbol;Acc:MGI:103077]	19	protein_coding
ENSMUSG00000041488.17	E025	8.880792847178352	0.025339799129396913	0.057221436105407975	0.8109427293977487	NA	4.957715207056722	4.726076345390837	5.005134791821533	5.17928638448663	-0.13854060247380007	0.02756722564411085	0.12663213155138164	chr19	11796215	11796257	43	-	7	4	14	9	11	8	15	7	6	11	5	12	c(""ENSMUST00000211641.2"", ""ENSMUST00000069285.6"", ""ENSMUST00000047698.14"")	Stx3	syntaxin 3 [Source:MGI Symbol;Acc:MGI:103077]	19	protein_coding
ENSMUSG00000041488.17	E026	5.3253126372275466	0.03432632886608309	0.16593257362347913	0.6837522505065846	NA	3.9672735229955975	3.7844679785404054	3.6671331533666773	4.03194503596302	-0.13641530673851587	-0.22747646496831342	0.046765935083977084	chr19	11796258	11796306	49	-	4	3	9	5	5	5	11	3	4	5	3	9	c(""ENSMUST00000069285.6"", ""ENSMUST00000047698.14"")	Stx3	syntaxin 3 [Source:MGI Symbol;Acc:MGI:103077]	19	protein_coding
ENSMUSG00000041488.17	E027	2.9730932291433723	0.1313692082552441	3.1084595298234206	0.07788659409136447	NA	3.548922486290735	2.6428287427595762	1.8836746967983373	3.240698774396691	-0.8517864308126208	-1.8295817182231908	-0.2625962057409772	chr19	11796307	11796767	461	-	1	4	8	0	3	1	7	1	1	3	2	6	ENSMUST00000047698.14	Stx3	syntaxin 3 [Source:MGI Symbol;Acc:MGI:103077]	19	protein_coding
ENSMUSG00000041491.9	E001	6.381608029459282	0.024461664438283643	0.3936274540564	0.5303987943267409	NA	3.9195603097792713	4.806394777147872	3.945042467718949	4.142683314988275	0.5901678547539553	0.0187405208625413	0.1601289730121267	chr19	15933137	15933137	1	-	2	6	6	8	8	5	14	9	5	8	4	5	ENSMUST00000235718.2	Cep78	centrosomal protein 78 [Source:MGI Symbol;Acc:MGI:1924386]	19	protein_coding
ENSMUSG00000041491.9	E002	31.02683613961005	0.007791411292532884	0.08014545979881404	0.7771003849413537	NA	10.260399259380875	8.955242069955588	9.214720953904703	8.374562406120006	-0.3978725484758989	-0.3144583950331059	-0.5934405029349223	chr19	15933138	15933344	207	-	25	41	31	34	39	43	49	23	26	30	22	18	c(""ENSMUST00000047704.8"", ""ENSMUST00000235718.2"")	Cep78	centrosomal protein 78 [Source:MGI Symbol;Acc:MGI:1924386]	19	protein_coding
ENSMUSG00000041491.9	E003	63.13667483837406	0.009392851371556805	0.21619780633412233	0.6419523971795286	0.8725104535409567	14.429305711320652	13.12956339605671	12.63308858955385	12.064858605573207	-0.2799246729939835	-0.3938487878532344	-0.5296063724026041	chr19	15933345	15933767	423	-	50	77	68	67	65	88	103	46	65	49	59	39	c(""ENSMUST00000047704.8"", ""ENSMUST00000236749.2"", ""ENSMUST00000235718.2"")	Cep78	centrosomal protein 78 [Source:MGI Symbol;Acc:MGI:1924386]	19	protein_coding
ENSMUSG00000041491.9	E004	3.9101876076951143	0.0811636149967148	0.1802262640322283	0.6711788648931476	NA	2.7781914781762964	3.5228450147367028	3.2521117739866554	3.4763983645616463	0.6861853218864657	0.45506790360498184	0.6478211731221257	chr19	15933967	15934033	67	-	2	3	2	9	4	1	7	4	4	3	7	2	ENSMUST00000235718.2	Cep78	centrosomal protein 78 [Source:MGI Symbol;Acc:MGI:1924386]	19	protein_coding
ENSMUSG00000041491.9	E005	13.482307251097282	0.049543336973608666	0.009320880002945842	0.9230879705190826	NA	6.912352453685401	5.771487856564704	6.2348924313654095	5.300666602499518	-0.5235340325521354	-0.29951185574299766	-0.7701782187959525	chr19	15935459	15935525	67	-	8	20	16	14	27	12	9	12	18	8	9	11	ENSMUST00000235718.2	Cep78	centrosomal protein 78 [Source:MGI Symbol;Acc:MGI:1924386]	19	protein_coding
ENSMUSG00000041491.9	E006	53.78835715937463	0.005331097070128919	0.7599610484532491	0.3833407127088856	0.7274380319954898	11.66070020087831	12.431001873164632	12.140048580049552	12.047173451265536	0.18849762420544103	0.11865051111939184	0.09601686066304893	chr19	15936896	15937064	169	-	29	50	47	63	70	70	73	48	68	43	53	51	c(""ENSMUST00000047704.8"", ""ENSMUST00000236749.2"", ""ENSMUST00000235718.2"")	Cep78	centrosomal protein 78 [Source:MGI Symbol;Acc:MGI:1924386]	19	protein_coding
ENSMUSG00000041491.9	E007	39.23788643301824	0.00496798600941239	0.1513189678682636	0.6972780785988091	NA	9.50080418583616	10.607836111271524	10.120968453147526	10.968741795729272	0.32272751271582223	0.18502656544692364	0.4209096413998088	chr19	15938307	15938473	167	-	21	27	35	49	46	45	53	43	41	50	37	34	c(""ENSMUST00000047704.8"", ""ENSMUST00000236749.2"", ""ENSMUST00000235718.2"")	Cep78	centrosomal protein 78 [Source:MGI Symbol;Acc:MGI:1924386]	19	protein_coding
ENSMUSG00000041491.9	E008	36.26542175858628	0.013379823894824904	0.3990140598409653	0.5275988771069543	NA	9.552806509344336	9.891386135000616	9.471478921377496	10.758105459291116	0.10188928014743137	-0.02499731191990673	0.34803411900131653	chr19	15939736	15939813	78	-	22	26	36	45	48	29	41	39	38	46	37	33	c(""ENSMUST00000047704.8"", ""ENSMUST00000236749.2"", ""ENSMUST00000235718.2"")	Cep78	centrosomal protein 78 [Source:MGI Symbol;Acc:MGI:1924386]	19	protein_coding
ENSMUSG00000041491.9	E009	43.41438835246509	0.008818491677823549	1.0591595690812312	0.30340694602400897	NA	10.46916517722886	10.937505736192222	10.055964688145735	11.902769393497621	0.12839506706043657	-0.11798397341902689	0.37708262294522754	chr19	15946436	15946564	129	-	30	24	47	48	46	44	52	39	54	51	44	48	c(""ENSMUST00000047704.8"", ""ENSMUST00000236749.2"", ""ENSMUST00000235718.2"")	Cep78	centrosomal protein 78 [Source:MGI Symbol;Acc:MGI:1924386]	19	protein_coding
ENSMUSG00000041491.9	E010	34.67870174656335	0.006560192135363595	0.05710649119683353	0.8111291207237044	NA	9.152046423560705	9.748772748589033	9.483902225494248	10.497704778671817	0.18463957408989184	0.1040818579860252	0.40141041800228283	chr19	15947897	15947942	46	-	19	20	38	36	45	42	40	34	41	34	39	38	c(""ENSMUST00000047704.8"", ""ENSMUST00000236749.2"", ""ENSMUST00000235718.2"")	Cep78	centrosomal protein 78 [Source:MGI Symbol;Acc:MGI:1924386]	19	protein_coding
ENSMUSG00000041491.9	E011	46.9821409840421	0.010376092840879899	0.5364434082324863	0.46391044248439234	0.7813839565135118	10.667286586777877	11.025142658134286	11.875973788320167	11.435285143658717	0.09684976214623298	0.3154656395246196	0.2041873913571921	chr19	15948260	15948395	136	-	30	25	50	58	58	78	51	40	56	42	45	45	c(""ENSMUST00000047704.8"", ""ENSMUST00000236749.2"", ""ENSMUST00000235718.2"")	Cep78	centrosomal protein 78 [Source:MGI Symbol;Acc:MGI:1924386]	19	protein_coding
ENSMUSG00000041491.9	E012	35.07432482218924	0.0062170764214263975	0.8366343944854293	0.36036111311485725	NA	8.687199824838942	9.037992727592055	10.797272293357224	10.216218217396246	0.11553875929997304	0.6361074352977445	0.47391352938670117	chr19	15951720	15951831	112	-	27	17	25	46	48	66	38	31	30	32	43	30	c(""ENSMUST00000047704.8"", ""ENSMUST00000236749.2"", ""ENSMUST00000235718.2"")	Cep78	centrosomal protein 78 [Source:MGI Symbol;Acc:MGI:1924386]	19	protein_coding
ENSMUSG00000041491.9	E013	10.981419617734703	0.013166613827445113	3.940913782612313	0.04712517275702695	NA	5.540751414283079	6.425831665296698	5.566542430904377	4.369227712272576	0.42984824246477027	0.013460447902480688	-0.6878685205332618	chr19	15951832	15952251	420	-	6	11	11	12	11	19	23	13	14	4	8	7	ENSMUST00000236749.2	Cep78	centrosomal protein 78 [Source:MGI Symbol;Acc:MGI:1924386]	19	protein_coding
ENSMUSG00000041491.9	E014	28.551762424239946	0.017739391690816075	1.2547653542436024	0.2626442683887761	NA	7.859606511756738	8.288335991818897	9.924763625548493	8.929839895806168	0.1547170965758431	0.6809267037214086	0.3721595351323783	chr19	15952252	15952316	65	-	25	20	11	47	42	45	41	21	22	22	35	23	c(""ENSMUST00000047704.8"", ""ENSMUST00000236749.2"", ""ENSMUST00000235718.2"")	Cep78	centrosomal protein 78 [Source:MGI Symbol;Acc:MGI:1924386]	19	protein_coding
ENSMUSG00000041491.9	E015	32.5889147080917	0.0063381432872438685	0.6525203002313731	0.4192130451204206	NA	8.80694121746022	8.881728787483482	10.348302600095934	9.56645057420154	0.024679040921041562	0.47161079501892633	0.2416393217537367	chr19	15953613	15953726	114	-	25	20	26	38	47	62	43	31	22	25	37	30	c(""ENSMUST00000047704.8"", ""ENSMUST00000236749.2"", ""ENSMUST00000235718.2"")	Cep78	centrosomal protein 78 [Source:MGI Symbol;Acc:MGI:1924386]	19	protein_coding
ENSMUSG00000041491.9	E016	39.45316436624052	0.013946661594523135	0.0026358871030822684	0.9590538846338832	NA	10.13685227835893	9.766928882653588	10.951140324488165	10.576921834893213	-0.1088235626411942	0.2265747537929581	0.12454844763516526	chr19	15956145	15956319	175	-	37	20	37	44	56	65	55	38	24	30	38	45	c(""ENSMUST00000047704.8"", ""ENSMUST00000236749.2"", ""ENSMUST00000235718.2"")	Cep78	centrosomal protein 78 [Source:MGI Symbol;Acc:MGI:1924386]	19	protein_coding
ENSMUSG00000041491.9	E017	34.22177606858038	0.01043523368942273	0.10356906271150024	0.7475879432879902	NA	9.969024147876752	9.31461370487726	9.812248412372455	9.611107311021215	-0.19858327706823165	-0.046393263671909324	-0.10698222102043697	chr19	15958456	15958559	104	-	35	23	33	35	48	49	49	34	23	25	28	40	c(""ENSMUST00000047704.8"", ""ENSMUST00000236749.2"", ""ENSMUST00000235718.2"")	Cep78	centrosomal protein 78 [Source:MGI Symbol;Acc:MGI:1924386]	19	protein_coding
ENSMUSG00000041491.9	E018	26.856738410477455	0.012187013105972764	0.12350479980111118	0.7252639062890618	NA	9.30545003157441	8.664290983447728	8.257134852065633	8.11841150214778	-0.20842755527964574	-0.34876735059549535	-0.3981360553480835	chr19	15958829	15958901	73	-	33	19	27	26	34	33	47	25	20	20	19	27	c(""ENSMUST00000047704.8"", ""ENSMUST00000236749.2"", ""ENSMUST00000235718.2"")	Cep78	centrosomal protein 78 [Source:MGI Symbol;Acc:MGI:1924386]	19	protein_coding
ENSMUSG00000041491.9	E019	34.57360509544256	0.0149996917952864	0.5994311343086167	0.43879515645704714	NA	11.116904892124793	9.795376589042988	9.144417099041647	8.916572729857862	-0.37101026364465906	-0.5720391403589176	-0.6457141351600102	chr19	15958992	15959164	173	-	34	38	42	36	40	38	65	33	21	20	24	36	c(""ENSMUST00000047704.8"", ""ENSMUST00000236749.2"", ""ENSMUST00000235718.2"")	Cep78	centrosomal protein 78 [Source:MGI Symbol;Acc:MGI:1924386]	19	protein_coding
ENSMUSG00000041491.9	E020	28.53087093170491	0.006416804597381799	0.6422556389460397	0.42289517604292465	NA	9.838242042910423	9.318572002138978	7.90089491030264	8.31124972536513	-0.1586901652774877	-0.6400446962720601	-0.49253698218678643	chr19	15961977	15962057	81	-	25	34	30	25	26	34	50	33	23	29	20	20	c(""ENSMUST00000047704.8"", ""ENSMUST00000236749.2"", ""ENSMUST00000235718.2"")	Cep78	centrosomal protein 78 [Source:MGI Symbol;Acc:MGI:1924386]	19	protein_coding
ENSMUSG00000041491.9	E021	26.679505157693853	0.010750298620244923	0.07572123253791574	0.7831818600480663	NA	8.917481886422607	9.012874933336661	7.905787361050443	8.38174029517387	0.03106408615644618	-0.35105863677703564	-0.18073548173662513	chr19	15962058	15962337	280	-	19	29	25	27	28	30	44	35	20	32	18	20	c(""ENSMUST00000047704.8"", ""ENSMUST00000235718.2"")	Cep78	centrosomal protein 78 [Source:MGI Symbol;Acc:MGI:1924386]	19	protein_coding
ENSMUSG00000041491.9	E022	4.061487008855172	0.3073519771757783	0.038391045561610326	0.8446600008427801	NA	3.275569640641848	3.0339331751562497	3.069572115336399	3.9905964423870444	-0.22143645591543093	-0.18769379966294641	0.570819209274799	chr19	15962338	15962353	16	-	0	8	2	2	8	3	4	6	1	12	2	1	ENSMUST00000047704.8	Cep78	centrosomal protein 78 [Source:MGI Symbol;Acc:MGI:1924386]	19	protein_coding
ENSMUSG00000041498.14	E001	0.23947419062813288	0.5450733773978043	0.4407690576244079	0.5067514974019691	NA	0.8414105135342282	0.014501020431850975	0.9580172685880797	1.30179193179616	-11.7173172157542	0.3745281573592312	1.2594436273968244	chr1	136394081	136394136	56	+	0	1	0	0	1	0	0	0	0	0	0	1	ENSMUST00000187963.7	Kif14	kinesin family member 14 [Source:MGI Symbol;Acc:MGI:1098226]	1	protein_coding
ENSMUSG00000041498.14	E002	0.7280601073752624	0.20803152229564545	0.19967623953908742	0.6549823031262376	NA	0.843031433442107	1.1125734542046217	1.3564506979920594	2.602736165775468	0.8005963704751984	1.3725961869901853	3.254028052592097	chr1	136395586	136395672	87	+	0	1	0	0	2	0	0	0	2	0	2	2	ENSMUST00000187963.7	Kif14	kinesin family member 14 [Source:MGI Symbol;Acc:MGI:1098226]	1	protein_coding
ENSMUSG00000041498.14	E003	0.7280601073752624	0.20803152229564545	0.19967623953908742	0.6549823031262376	NA	0.843031433442107	1.1125734542046217	1.3564506979920594	2.602736165775468	0.8005963704752013	1.3725961869901857	3.254028052592097	chr1	136395673	136395695	23	+	0	1	0	0	2	0	0	0	2	0	2	2	c(""ENSMUST00000189413.7"", ""ENSMUST00000201676.4"", ""ENSMUST00000187963.7"")	Kif14	kinesin family member 14 [Source:MGI Symbol;Acc:MGI:1098226]	1	protein_coding
ENSMUSG00000041498.14	E004	2.7931312191758275	0.08286845117125538	9.15282777753302	0.002483339993180409	NA	3.048076608824786	2.077698628540645	1.360145227715165	4.110419384861018	-1.1068807906029225	-2.329855622171098	0.8643860094931506	chr1	136395696	136396507	812	+	5	2	6	0	2	0	1	1	5	0	4	6	c(""ENSMUST00000047817.12"", ""ENSMUST00000189413.7"", ""ENSMUST00000201676.4"", ""ENSMUST00000187963.7"")	Kif14	kinesin family member 14 [Source:MGI Symbol;Acc:MGI:1098226]	1	protein_coding
ENSMUSG00000041498.14	E005	1.3495596213498442	0.4453208275236018	2.6525972067022536	0.10338086564787943	NA	2.5126778749372676	1.6099169671391849	0.009639434445176676	1.840325809898303	-1.2852685528028884	-16.053462631705337	-0.8991500320547973	chr1	136396508	136396657	150	+	2	0	7	0	0	0	0	0	4	0	1	1	c(""ENSMUST00000189413.7"", ""ENSMUST00000201676.4"", ""ENSMUST00000187963.7"")	Kif14	kinesin family member 14 [Source:MGI Symbol;Acc:MGI:1098226]	1	protein_coding
ENSMUSG00000041498.14	E006	0.8111859426858467	0.6265753685752152	0.2858802006796992	0.5928727716249618	NA	2.0450371824459523	1.3958648873806538	0.009565027100123302	0.01187581614145472	-1.1024095068193536	-15.48117200342144	-14.856800589019423	chr1	136396658	136396740	83	+	1	0	5	0	0	0	0	0	3	0	0	0	c(""ENSMUST00000047817.12"", ""ENSMUST00000189413.7"", ""ENSMUST00000201676.4"", ""ENSMUST00000187963.7"")	Kif14	kinesin family member 14 [Source:MGI Symbol;Acc:MGI:1098226]	1	protein_coding
ENSMUSG00000041498.14	E007	0.6817034717485577	0.7795509797965021	-0.0077570131914512785	1	NA	1.8464317930824734	1.1353797111059691	0.9560380906109884	0.011823289281025495	-1.4035800956673523	-1.8997294097366078	-14.574652813327239	chr1	136396741	136396912	172	+	0	0	5	0	1	0	0	0	2	0	0	0	c(""ENSMUST00000201158.2"", ""ENSMUST00000189413.7"", ""ENSMUST00000201676.4"", ""ENSMUST00000047817.12"", ""ENSMUST00000187963.7"")	Kif14	kinesin family member 14 [Source:MGI Symbol;Acc:MGI:1098226]	1	protein_coding
ENSMUSG00000041498.14	E008	0.6696404114115078	0.209871262054953	0.09263871695102921	0.760848999013746	NA	1.4618548970145326	1.3528297459953365	0.9613429874251977	1.3077034622312453	-0.22370477543395906	-1.2096112875868534	-0.32161996723427344	chr1	136399058	136399312	255	+	1	0	2	0	1	0	1	0	2	0	1	0	c(""ENSMUST00000201158.2"", ""ENSMUST00000189413.7"", ""ENSMUST00000201676.4"", ""ENSMUST00000047817.12"", ""ENSMUST00000187963.7"")	Kif14	kinesin family member 14 [Source:MGI Symbol;Acc:MGI:1098226]	1	protein_coding
ENSMUSG00000041498.14	E009	0	NA	NA	NA	NA	NA	NA	NA	NA	NA	NA	NA	chr1	136399313	136399459	147	+	0	0	0	0	0	0	0	0	0	0	0	0	ENSMUST00000201158.2	Kif14	kinesin family member 14 [Source:MGI Symbol;Acc:MGI:1098226]	1	protein_coding
ENSMUSG00000041498.14	E010	0.3391732306777062	0.40319324545151813	0.017900271472072404	0.8935671355264115	NA	0.851663157504035	0.7676075040556611	0.972885461352675	1.3067209207053736	-0.2998571335226978	0.3840209818397018	1.2354008332452837	chr1	136401123	136401210	88	+	1	0	0	1	0	0	1	0	0	0	1	0	c(""ENSMUST00000047817.12"", ""ENSMUST00000189413.7"", ""ENSMUST00000187963.7"")	Kif14	kinesin family member 14 [Source:MGI Symbol;Acc:MGI:1098226]	1	protein_coding
ENSMUSG00000041498.14	E011	0.4891299398775152	0.2697778533269688	0.2547779905167715	0.6137306609807107	NA	0.8493641319714129	1.0965204351813043	1.3670465565425332	1.307388521731255	0.7370572692094837	1.3734580431734138	1.244675306617067	chr1	136404078	136404176	99	+	1	0	0	1	1	0	1	1	0	0	1	0	c(""ENSMUST00000193587.2"", ""ENSMUST00000189413.7"", ""ENSMUST00000201676.4"", ""ENSMUST00000195390.6"", ""ENSMUST00000047817.12"", ""ENSMUST00000187963.7"", ""ENSMUST00000195274.3"")	Kif14	kinesin family member 14 [Source:MGI Symbol;Acc:MGI:1098226]	1	protein_coding
ENSMUSG00000041498.14	E012	0.46638800742772574	0.27625721028654915	0.24333862992099853	0.6218051110928436	NA	0.841496037789085	1.0964508187862805	1.3671318767158027	1.3073550402931318	0.7637302799147774	1.4004944080462285	1.2714576318721464	chr1	136406097	136406107	11	+	0	0	1	1	1	0	1	1	0	0	1	0	c(""ENSMUST00000047817.12"", ""ENSMUST00000189413.7"", ""ENSMUST00000201676.4"", ""ENSMUST00000187963.7"")	Kif14	kinesin family member 14 [Source:MGI Symbol;Acc:MGI:1098226]	1	protein_coding
ENSMUSG00000041498.14	E013	0.46638800742772574	0.27625721028654915	0.24333862992099853	0.6218051110928436	NA	0.841496037789085	1.0964508187862805	1.3671318767158027	1.3073550402931318	0.7637302799147774	1.4004944080462285	1.2714576318721469	chr1	136406108	136406149	42	+	0	0	1	1	1	0	1	1	0	0	1	0	c(""ENSMUST00000189413.7"", ""ENSMUST00000201676.4"", ""ENSMUST00000195390.6"", ""ENSMUST00000047817.12"", ""ENSMUST00000187963.7"")	Kif14	kinesin family member 14 [Source:MGI Symbol;Acc:MGI:1098226]	1	protein_coding
ENSMUSG00000041498.14	E014	0.32456610180668594	0.3979775041910516	0.31785532927577265	0.5728993730185182	NA	0.8404493943722287	0.7844093909646261	1.368638184011857	0.010414322795895714	-0.19912761439636584	1.4072640814854354	-12.66918990465851	chr1	136406882	136406912	31	+	0	0	1	1	1	0	0	1	0	0	0	0	c(""ENSMUST00000193587.2"", ""ENSMUST00000189413.7"", ""ENSMUST00000201676.4"", ""ENSMUST00000195390.6"", ""ENSMUST00000047817.12"", ""ENSMUST00000187963.7"")	Kif14	kinesin family member 14 [Source:MGI Symbol;Acc:MGI:1098226]	1	protein_coding
ENSMUSG00000041498.14	E015	0.4500568278857307	0.4112646513330188	0.04924943833987072	0.8243744912980947	NA	1.1984808832535805	1.11690133132457	0.9730485408837097	0.010925755885821786	-0.20345039168915235	-0.6013503083315168	-13.554964752672214	chr1	136407546	136407653	108	+	1	0	1	1	0	0	0	2	0	0	0	0	c(""ENSMUST00000193587.2"", ""ENSMUST00000189413.7"", ""ENSMUST00000201676.4"", ""ENSMUST00000195390.6"", ""ENSMUST00000047817.12"", ""ENSMUST00000187963.7"", ""ENSMUST00000195274.3"")	Kif14	kinesin family member 14 [Source:MGI Symbol;Acc:MGI:1098226]	1	protein_coding
ENSMUSG00000041498.14	E016	0.5219174268633524	0.3076153303651592	0.252424385453935	0.6153731429359489	NA	1.1974792782123416	0.7830631716810217	1.6848867916406505	0.01090849272706862	-1.2257743403678658	0.9856000394075671	-13.557114476135824	chr1	136410126	136410242	117	+	1	0	1	2	1	0	0	1	0	0	0	0	c(""ENSMUST00000047817.12"", ""ENSMUST00000189413.7"", ""ENSMUST00000201676.4"", ""ENSMUST00000187963.7"")	Kif14	kinesin family member 14 [Source:MGI Symbol;Acc:MGI:1098226]	1	protein_coding
ENSMUSG00000041498.14	E017	0.3349827183536039	0.39776339647042247	0.1096190070690568	0.7405783083570898	NA	0.8515726629918134	0.0066713871138119885	1.671730438145886	0.010388365759467888	-13.992152013036202	1.9467205196411752	-12.714331894374093	chr1	136410662	136410777	116	+	1	0	0	1	1	1	0	0	0	0	0	0	c(""ENSMUST00000047817.12"", ""ENSMUST00000189413.7"", ""ENSMUST00000201676.4"", ""ENSMUST00000187963.7"")	Kif14	kinesin family member 14 [Source:MGI Symbol;Acc:MGI:1098226]	1	protein_coding
ENSMUSG00000041498.14	E018	0.67489614585029	0.23582547827301611	0.7281863227340324	0.3934717043009243	NA	0.8487530172072013	1.1140376139967714	1.9263838065170376	1.3145660542444233	0.7848729728964168	2.3655915015061284	1.2625536964023563	chr1	136414010	136414182	173	+	1	0	0	1	1	2	0	0	2	1	0	0	c(""ENSMUST00000047817.12"", ""ENSMUST00000189413.7"", ""ENSMUST00000201676.4"", ""ENSMUST00000187963.7"")	Kif14	kinesin family member 14 [Source:MGI Symbol;Acc:MGI:1098226]	1	protein_coding
ENSMUSG00000041498.14	E019	0.850588637060748	0.426256505679476	0.3033166986142106	0.5818105811109286	NA	1.6894389384755755	1.385070717931569	1.6547657015949966	0.011514814304263155	-0.5733677018913854	-0.05985909951554909	-14.394424122705944	chr1	136414773	136414920	148	+	1	3	0	0	1	2	0	0	3	0	0	0	c(""ENSMUST00000047817.12"", ""ENSMUST00000189413.7"", ""ENSMUST00000201676.4"", ""ENSMUST00000187963.7"")	Kif14	kinesin family member 14 [Source:MGI Symbol;Acc:MGI:1098226]	1	protein_coding
ENSMUSG00000041498.14	E020	0.6675525159748841	0.7704723836767459	0.10984992671073712	0.7403150568054148	NA	1.447833301164124	1.402008506284517	1.344811718968586	0.011400130376372886	-0.09282851517481616	-0.21304365409503667	-13.97784752547018	chr1	136415142	136415205	64	+	0	3	0	0	2	0	0	0	3	0	0	0	c(""ENSMUST00000047817.12"", ""ENSMUST00000189413.7"", ""ENSMUST00000201676.4"", ""ENSMUST00000187963.7"")	Kif14	kinesin family member 14 [Source:MGI Symbol;Acc:MGI:1098226]	1	protein_coding
ENSMUSG00000041498.14	E021	0.6675525159748841	0.7704723836767459	0.10984992671073712	0.7403150568054148	NA	1.447833301164124	1.402008506284517	1.344811718968586	0.011400130376372886	-0.09282851517481616	-0.213043654095036	-13.97784752547018	chr1	136417938	136417944	7	+	0	3	0	0	2	0	0	0	3	0	0	0	c(""ENSMUST00000189413.7"", ""ENSMUST00000201676.4"", ""ENSMUST00000047817.12"")	Kif14	kinesin family member 14 [Source:MGI Symbol;Acc:MGI:1098226]	1	protein_coding
ENSMUSG00000041498.14	E022	1.4942296622394333	0.3050063043291758	0.9666266215232184	0.3255229331327812	NA	1.8979926956689752	2.6289342999124443	1.3539387932236622	0.011502141479084571	0.9407093502767101	-0.9749992435902913	-14.73362065079254	chr1	136417945	136418122	178	+	2	3	0	0	2	0	3	0	8	0	0	0	c(""ENSMUST00000047817.12"", ""ENSMUST00000189413.7"", ""ENSMUST00000201676.4"", ""ENSMUST00000187963.7"")	Kif14	kinesin family member 14 [Source:MGI Symbol;Acc:MGI:1098226]	1	protein_coding
ENSMUSG00000041498.14	E023	1.7199737969716982	0.5514540156784733	0.4242378258070971	0.5148299903976967	NA	2.3304872673977854	2.220824408711863	1.6932648274942892	1.3211078271418444	-0.1391784990438646	-0.9221920315000065	-1.6385488828768402	chr1	136422366	136422468	103	+	7	0	0	2	1	0	3	0	5	1	0	0	c(""ENSMUST00000047817.12"", ""ENSMUST00000189413.7"", ""ENSMUST00000201676.4"", ""ENSMUST00000187963.7"")	Kif14	kinesin family member 14 [Source:MGI Symbol;Acc:MGI:1098226]	1	protein_coding
ENSMUSG00000041498.14	E024	0	NA	NA	NA	NA	NA	NA	NA	NA	NA	NA	NA	chr1	136422469	136423593	1125	+	0	0	0	0	0	0	0	0	0	0	0	0	ENSMUST00000187963.7	Kif14	kinesin family member 14 [Source:MGI Symbol;Acc:MGI:1098226]	1	protein_coding
ENSMUSG00000041498.14	E025	1.849564439641118	0.8892507045612446	0.20849668052670722	0.64794825050551	NA	2.5173474227557193	2.224921139825611	1.734112793236136	1.3270214170319292	-0.35659450030928863	-1.076119714294926	-1.8483963056047132	chr1	136423594	136423654	61	+	8	0	0	3	0	0	3	0	5	1	0	0	c(""ENSMUST00000047817.12"", ""ENSMUST00000189413.7"", ""ENSMUST00000201676.4"", ""ENSMUST00000187963.7"")	Kif14	kinesin family member 14 [Source:MGI Symbol;Acc:MGI:1098226]	1	protein_coding
ENSMUSG00000041498.14	E026	2.2139616124926493	0.495817565416197	0.18785785950800005	0.6647055146722699	NA	2.4925066385880115	2.2198521782980833	2.384366870849135	2.263727625665794	-0.33454007896575	-0.12809412071841475	-0.2780247961064417	chr1	136423655	136423757	103	+	8	0	0	3	3	0	3	0	5	1	0	2	c(""ENSMUST00000189413.7"", ""ENSMUST00000201676.4"", ""ENSMUST00000047817.12"")	Kif14	kinesin family member 14 [Source:MGI Symbol;Acc:MGI:1098226]	1	protein_coding
ENSMUSG00000041498.14	E027	0.6295091802954447	0.30375658815118395	0.08763048729258571	0.7672113934967401	NA	0.8499649107842373	0.00672227005858872	2.1432319847769037	1.8398298957902597	-13.96477523511519	2.6694470316411216	2.2287593590156263	chr1	136424308	136424455	148	+	1	0	0	1	4	0	0	0	0	0	0	2	c(""ENSMUST00000189413.7"", ""ENSMUST00000201676.4"", ""ENSMUST00000047817.12"")	Kif14	kinesin family member 14 [Source:MGI Symbol;Acc:MGI:1098226]	1	protein_coding
ENSMUSG00000041498.14	E028	0.7100667431403405	0.39884396659312726	0.21511766022088352	0.6427854661680368	NA	0.8515906922290384	0.006760599902108311	2.141107515625734	2.2437469991149186	-13.953884082738423	2.661069169063446	2.796270193614851	chr1	136425101	136425253	153	+	1	0	0	1	4	0	0	0	0	0	0	3	c(""ENSMUST00000189413.7"", ""ENSMUST00000201676.4"", ""ENSMUST00000047817.12"")	Kif14	kinesin family member 14 [Source:MGI Symbol;Acc:MGI:1098226]	1	protein_coding
ENSMUSG00000041498.14	E029	0.36076220212339355	1.0812993230285728	0.20042437408167757	0.6543785213402754	NA	0.00957347803382902	0.006320966098812164	0.9538187605100887	2.339089564530255	-1.1977961552200576	13.277249433231388	15.866537402221809	chr1	136427755	136427881	127	+	0	0	0	0	1	0	0	0	0	3	0	0	c(""ENSMUST00000189413.7"", ""ENSMUST00000201676.4"", ""ENSMUST00000047817.12"")	Kif14	kinesin family member 14 [Source:MGI Symbol;Acc:MGI:1098226]	1	protein_coding
ENSMUSG00000041498.14	E030	0.20328204716173995	1.1053729985076248	0.15725331860160452	0.6916980129248196	NA	0.00874263810675302	0.006202563866281707	1.634490315187918	0.00945716324889645	-0.9904079999997801	15.09367973949858	0.22667764155371728	chr1	136430385	136430478	94	+	0	0	0	0	3	0	0	0	0	0	0	0	c(""ENSMUST00000189413.7"", ""ENSMUST00000201676.4"", ""ENSMUST00000047817.12"")	Kif14	kinesin family member 14 [Source:MGI Symbol;Acc:MGI:1098226]	1	protein_coding
ENSMUSG00000041498.14	E031	0.48272122729883793	0.3175873497699084	1.0708508999244088	0.30075332675597566	NA	0.8502064112397818	1.1159272543593204	1.653408581308696	0.01047790318493469	0.7848267406187712	1.9195431727020196	-12.684935758852879	chr1	136431048	136431177	130	+	1	0	0	0	3	0	0	1	1	0	0	0	c(""ENSMUST00000189413.7"", ""ENSMUST00000201676.4"", ""ENSMUST00000047817.12"")	Kif14	kinesin family member 14 [Source:MGI Symbol;Acc:MGI:1098226]	1	protein_coding
ENSMUSG00000041498.14	E032	1.3495916657882794	0.13808283397963483	3.950235293859933	0.04686481452682097	NA	1.695048228878406	1.7530444003551793	2.7017990015877444	0.01128393004628947	0.09711485960356839	1.3461272391894796	-14.46243541786093	chr1	136437883	136437983	101	+	2	2	0	0	4	4	1	2	2	0	0	0	c(""ENSMUST00000189413.7"", ""ENSMUST00000201676.4"", ""ENSMUST00000047817.12"")	Kif14	kinesin family member 14 [Source:MGI Symbol;Acc:MGI:1098226]	1	protein_coding
ENSMUSG00000041498.14	E033	1.2745075270492645	0.13888820177196837	1.1839798869357878	0.2765472565281965	NA	1.6928780755331587	1.5642554083484441	2.530144721280081	1.3068402844300948	-0.2280928519447006	1.1602338785331234	-0.7470361926188278	chr1	136441472	136441560	89	+	2	0	2	0	3	4	1	1	2	0	0	1	c(""ENSMUST00000189413.7"", ""ENSMUST00000201676.4"", ""ENSMUST00000047817.12"")	Kif14	kinesin family member 14 [Source:MGI Symbol;Acc:MGI:1098226]	1	protein_coding
ENSMUSG00000041498.14	E034	1.5932496615946006	0.18680836107698198	1.0443339175899382	0.30681565514954007	NA	2.0883532565739813	1.9295511458978467	2.341591975497977	1.3061761959316556	-0.22833635474915442	0.3304858911554768	-1.3545958774166906	chr1	136443592	136443816	225	+	4	0	2	0	2	4	1	3	2	0	0	1	c(""ENSMUST00000189413.7"", ""ENSMUST00000201676.4"", ""ENSMUST00000047817.12"")	Kif14	kinesin family member 14 [Source:MGI Symbol;Acc:MGI:1098226]	1	protein_coding
ENSMUSG00000041498.14	E035	0.9820733005685249	0.16547266100618288	1.1701749850500818	0.27936528871456895	NA	2.23201720610966	1.1078708548185006	0.9618363090770856	1.3064693125993898	-2.0219135160654558	-2.4298304954670233	-1.5460447272475948	chr1	136443998	136444179	182	+	2	2	3	0	1	0	0	2	0	0	0	1	c(""ENSMUST00000189413.7"", ""ENSMUST00000201676.4"", ""ENSMUST00000047817.12"")	Kif14	kinesin family member 14 [Source:MGI Symbol;Acc:MGI:1098226]	1	protein_coding
ENSMUSG00000041498.14	E036	0.8540367717950633	0.30508216173398645	1.387438116892639	0.2388382171815458	NA	1.6872222500312688	1.5665403158316735	0.009180973160212602	1.8464045839624532	-0.21421957334514852	-15.044178493212476	0.26025672160969815	chr1	136447367	136447522	156	+	1	2	1	0	0	0	1	3	0	0	2	0	c(""ENSMUST00000189413.7"", ""ENSMUST00000201676.4"", ""ENSMUST00000047817.12"")	Kif14	kinesin family member 14 [Source:MGI Symbol;Acc:MGI:1098226]	1	protein_coding
ENSMUSG00000041498.14	E037	0.44348536129478244	0.3706516603842491	0.34608551887312444	0.5563374314286563	NA	0.009896410650014786	1.095491459626544	1.3523841534314016	1.8456181062705639	13.58116895211031	14.189155947260819	15.086688735188774	chr1	136448928	136449047	120	+	0	0	0	0	2	0	1	1	0	0	2	0	c(""ENSMUST00000189413.7"", ""ENSMUST00000201676.4"", ""ENSMUST00000047817.12"")	Kif14	kinesin family member 14 [Source:MGI Symbol;Acc:MGI:1098226]	1	protein_coding
ENSMUSG00000041498.14	E038	0.749875089439276	0.23071666329173932	0.13597787614079948	0.7123127485860822	NA	0.8486601130631612	1.0969512322682817	1.3558381384374485	2.6308361987128848	0.7405837296203679	1.3520896108354856	3.265841037897633	chr1	136453520	136453594	75	+	1	0	0	0	2	0	1	1	0	2	2	0	c(""ENSMUST00000189413.7"", ""ENSMUST00000201676.4"", ""ENSMUST00000047817.12"")	Kif14	kinesin family member 14 [Source:MGI Symbol;Acc:MGI:1098226]	1	protein_coding
ENSMUSG00000041498.14	E039	1.2562848518535124	0.17799363840593463	0.02381944880475828	0.877345201945623	NA	0.8476865352261882	1.7561363824201095	1.3572871207615975	3.4672766926622387	2.1021061531604617	1.3584847637348099	4.066798564148263	chr1	136454513	136454645	133	+	1	0	0	0	2	0	1	2	2	2	5	0	c(""ENSMUST00000189413.7"", ""ENSMUST00000201676.4"", ""ENSMUST00000047817.12"")	Kif14	kinesin family member 14 [Source:MGI Symbol;Acc:MGI:1098226]	1	protein_coding
ENSMUSG00000041498.14	E040	1.4869499358007008	0.2511011622980249	0.8850070057879691	0.34683395831326325	NA	0.841722152762685	2.2484087769261123	1.928259657679618	2.9478391728447235	2.8358990558214883	2.3924053130759346	3.6181770642015785	chr1	136454984	136455384	401	+	0	0	1	1	0	3	1	4	3	3	1	1	c(""ENSMUST00000189413.7"", ""ENSMUST00000201676.4"", ""ENSMUST00000047817.12"")	Kif14	kinesin family member 14 [Source:MGI Symbol;Acc:MGI:1098226]	1	protein_coding
ENSMUSG00000041498.14	E041	6.84089746482731	0.19016675749117204	0.46859573167623125	0.4936339079275321	NA	4.655493701356818	4.133213179931474	4.148713458394596	3.2070094946550967	-0.34431428165845146	-0.3334865718637765	-1.077826676172354	chr1	136455385	136459249	3865	+	5	16	10	2	9	8	10	13	5	2	2	2	c(""ENSMUST00000189413.7"", ""ENSMUST00000047817.12"")	Kif14	kinesin family member 14 [Source:MGI Symbol;Acc:MGI:1098226]	1	protein_coding
ENSMUSG00000041505.16	E001	0	NA	NA	NA	NA	NA	NA	NA	NA	NA	NA	NA	chr5	146450933	146450960	28	+	0	0	0	0	0	0	0	0	0	0	0	0	ENSMUST00000200228.5	Gm3402	predicted gene 3402 [Source:MGI Symbol;Acc:MGI:3781580]	5	protein_coding
ENSMUSG00000041505.16	E002	0	NA	NA	NA	NA	NA	NA	NA	NA	NA	NA	NA	chr5	146450961	146451092	132	+	0	0	0	0	0	0	0	0	0	0	0	0	c(""ENSMUST00000200228.5"", ""ENSMUST00000036715.16"", ""ENSMUST00000077133.7"")	Gm3402	predicted gene 3402 [Source:MGI Symbol;Acc:MGI:3781580]	5	protein_coding
ENSMUSG00000041505.16	E003	0	NA	NA	NA	NA	NA	NA	NA	NA	NA	NA	NA	chr5	146451276	146451478	203	+	0	0	0	0	0	0	0	0	0	0	0	0	c(""ENSMUST00000200228.5"", ""ENSMUST00000036715.16"", ""ENSMUST00000077133.7"")	Gm3402	predicted gene 3402 [Source:MGI Symbol;Acc:MGI:3781580]	5	protein_coding
ENSMUSG00000041505.16	E004	0	NA	NA	NA	NA	NA	NA	NA	NA	NA	NA	NA	chr5	146452017	146452064	48	+	0	0	0	0	0	0	0	0	0	0	0	0	c(""ENSMUST00000200228.5"", ""ENSMUST00000036715.16"", ""ENSMUST00000077133.7"")	Gm3402	predicted gene 3402 [Source:MGI Symbol;Acc:MGI:3781580]	5	protein_coding
ENSMUSG00000041505.16	E005	0	NA	NA	NA	NA	NA	NA	NA	NA	NA	NA	NA	chr5	146452709	146452902	194	+	0	0	0	0	0	0	0	0	0	0	0	0	c(""ENSMUST00000200228.5"", ""ENSMUST00000036715.16"", ""ENSMUST00000077133.7"")	Gm3402	predicted gene 3402 [Source:MGI Symbol;Acc:MGI:3781580]	5	protein_coding
ENSMUSG00000041505.16	E006	0	NA	NA	NA	NA	NA	NA	NA	NA	NA	NA	NA	chr5	146453131	146453163	33	+	0	0	0	0	0	0	0	0	0	0	0	0	ENSMUST00000036715.16	Gm3402	predicted gene 3402 [Source:MGI Symbol;Acc:MGI:3781580]	5	protein_coding
ENSMUSG00000041505.16	E007	0	NA	NA	NA	NA	NA	NA	NA	NA	NA	NA	NA	chr5	146453164	146453406	243	+	0	0	0	0	0	0	0	0	0	0	0	0	c(""ENSMUST00000200228.5"", ""ENSMUST00000036715.16"", ""ENSMUST00000077133.7"")	Gm3402	predicted gene 3402 [Source:MGI Symbol;Acc:MGI:3781580]	5	protein_coding
ENSMUSG00000041505.16	E008	0	NA	NA	NA	NA	NA	NA	NA	NA	NA	NA	NA	chr5	146453407	146453430	24	+	0	0	0	0	0	0	0	0	0	0	0	0	c(""ENSMUST00000200228.5"", ""ENSMUST00000036715.16"")	Gm3402	predicted gene 3402 [Source:MGI Symbol;Acc:MGI:3781580]	5	protein_coding
ENSMUSG00000041505.16	E009	0	NA	NA	NA	NA	NA	NA	NA	NA	NA	NA	NA	chr5	146453431	146453534	104	+	0	0	0	0	0	0	0	0	0	0	0	0	c(""ENSMUST00000200228.5"", ""ENSMUST00000036715.16"", ""ENSMUST00000077133.7"")	Gm3402	predicted gene 3402 [Source:MGI Symbol;Acc:MGI:3781580]	5	protein_coding
ENSMUSG00000041505.16	E010	0	NA	NA	NA	NA	NA	NA	NA	NA	NA	NA	NA	chr5	146453535	146453712	178	+	0	0	0	0	0	0	0	0	0	0	0	0	ENSMUST00000200228.5	Gm3402	predicted gene 3402 [Source:MGI Symbol;Acc:MGI:3781580]	5	protein_coding
ENSMUSG00000041506.16	E001	290.61435699557325	0.0029477515436535954	5.260457521843762	0.02181528323802002	0.2287620150533234	23.824910443437318	28.25640522159034	26.83451294327196	28.45027018364341	0.5402340046689478	0.3749947396836095	0.5622423097197924	chr9	106353162	106353193	32	+	176	217	175	247	349	350	482	345	297	299	338	335	ENSMUST00000123464.8	Rrp9	ribosomal RNA processing 9, U3 small nucleolar RNA binding protein [Source:MGI Symbol;Acc:MGI:2384313]	9	protein_coding
ENSMUSG00000041506.16	E002	29.364051938096132	0.012187185623265328	1.499746244447124	0.22071041048226925	NA	8.521332661700939	9.871793178801823	8.8842835268870175	8.678192178480728	0.42972401379749847	0.1216903148256323	0.05320218757440731	chr9	106354468	106354516	49	+	15	20	33	15	44	36	55	33	36	33	24	24	ENSMUST00000047721.10	Rrp9	ribosomal RNA processing 9, U3 small nucleolar RNA binding protein [Source:MGI Symbol;Acc:MGI:2384313]	9	protein_coding
ENSMUSG00000041506.16	E003	43.10430491654423	0.00970640429507785	2.0550429128887515	0.1517029805356924	NA	10.854948622432346	11.755225878382532	10.869419206989122	9.945006587344523	0.23420203716483545	0.003910391511685596	-0.2566209063016851	chr9	106354517	106354528	12	+	28	28	55	25	64	54	71	54	51	37	36	34	c(""ENSMUST00000125630.8"", ""ENSMUST00000047721.10"")	Rrp9	ribosomal RNA processing 9, U3 small nucleolar RNA binding protein [Source:MGI Symbol;Acc:MGI:2384313]	9	protein_coding
ENSMUSG00000041506.16	E004	135.00618044653277	0.005946653888068897	1.7487233410471958	0.18603730669658028	0.551647138666687	18.004369579882933	19.906021523914163	18.776489520279085	18.750817157902063	0.3048542067429265	0.12712781859460254	0.12297768452824354	chr9	106354529	106354633	105	+	90	95	129	97	170	174	215	193	117	134	144	116	c(""ENSMUST00000125630.8"", ""ENSMUST00000127400.2"", ""ENSMUST00000047721.10"")	Rrp9	ribosomal RNA processing 9, U3 small nucleolar RNA binding protein [Source:MGI Symbol;Acc:MGI:2384313]	9	protein_coding
ENSMUSG00000041506.16	E005	171.69239153848395	0.006997411871399215	0.5149143293228917	0.47301918408865973	0.7863672756613423	20.6840251600662	21.8222046871373	21.078303077904437	20.99574433622098	0.16469216598989522	0.05793363944897045	0.045882372616404155	chr9	106354870	106354923	54	+	118	134	169	110	227	229	261	227	150	180	178	141	c(""ENSMUST00000123464.8"", ""ENSMUST00000125630.8"", ""ENSMUST00000127400.2"", ""ENSMUST00000047721.10"")	Rrp9	ribosomal RNA processing 9, U3 small nucleolar RNA binding protein [Source:MGI Symbol;Acc:MGI:2384313]	9	protein_coding
ENSMUSG00000041506.16	E006	170.11668364077866	0.0036880129262126275	0.4973401246673177	0.4806711856141117	0.7902927137192788	20.896285686603093	21.399012871898137	21.182068931798042	20.75590706009767	0.07304924500190246	0.041713149475540945	-0.02067431146018439	chr9	106354924	106354952	29	+	121	139	170	122	224	223	251	212	149	176	174	138	c(""ENSMUST00000217303.2"", ""ENSMUST00000125630.8"", ""ENSMUST00000047721.10"", ""ENSMUST00000127400.2"", ""ENSMUST00000123464.8"")	Rrp9	ribosomal RNA processing 9, U3 small nucleolar RNA binding protein [Source:MGI Symbol;Acc:MGI:2384313]	9	protein_coding
ENSMUSG00000041506.16	E007	0.47621052916253653	0.4810757662309779	0.03704592721823019	0.8473715699166902	NA	1.0514951352584063	0.8803481862232445	1.581898226317307	0.9752486970878351	-0.5126622264185072	1.1787256003762723	-0.2172330002218139	chr9	106354953	106355188	236	+	1	0	0	0	0	3	1	0	0	1	0	0	ENSMUST00000127400.2	Rrp9	ribosomal RNA processing 9, U3 small nucleolar RNA binding protein [Source:MGI Symbol;Acc:MGI:2384313]	9	protein_coding
ENSMUSG00000041506.16	E008	218.6176707739181	0.0025213358456287476	0.5866199490291137	0.443729147981052	0.7690273967961467	23.239266446998116	24.095043192101556	23.697201402821463	23.63454204374544	0.11280113161064165	0.06079314945520231	0.052534374787033045	chr9	106357895	106357998	104	+	148	185	207	162	289	272	326	263	201	228	236	181	c(""ENSMUST00000217303.2"", ""ENSMUST00000125630.8"", ""ENSMUST00000047721.10"", ""ENSMUST00000123464.8"")	Rrp9	ribosomal RNA processing 9, U3 small nucleolar RNA binding protein [Source:MGI Symbol;Acc:MGI:2384313]	9	protein_coding
ENSMUSG00000041506.16	E009	158.2371450048126	0.0013821783008229767	1.0183648043292806	0.31290719639147746	0.6738956330841016	19.594742565148692	20.730598486807324	20.45496853066942	20.547414433572442	0.17219563401849314	0.13119533445228093	0.145001013534662	chr9	106357999	106358004	6	+	105	134	136	123	200	203	232	195	145	169	168	142	c(""ENSMUST00000217303.2"", ""ENSMUST00000125630.8"", ""ENSMUST00000047721.10"", ""ENSMUST00000156796.3"", ""ENSMUST00000123464.8"")	Rrp9	ribosomal RNA processing 9, U3 small nucleolar RNA binding protein [Source:MGI Symbol;Acc:MGI:2384313]	9	protein_coding
ENSMUSG00000041506.16	E010	187.9031563104563	0.0022540696042060034	0.6749592880526905	0.41132789819061494	0.7470165989138847	21.2861648591645	22.443839440865943	22.115646858288258	22.33500058630723	0.16340151580026774	0.11783851337632445	0.14835583271672537	chr9	106358355	106358422	68	+	126	163	158	133	244	246	283	203	192	212	195	164	c(""ENSMUST00000217303.2"", ""ENSMUST00000125630.8"", ""ENSMUST00000047721.10"", ""ENSMUST00000156796.3"", ""ENSMUST00000123464.8"")	Rrp9	ribosomal RNA processing 9, U3 small nucleolar RNA binding protein [Source:MGI Symbol;Acc:MGI:2384313]	9	protein_coding
ENSMUSG00000041506.16	E011	160.19599221231556	0.0021830808353639547	0.9023261892098446	0.34215873919655765	0.6983375351331431	19.98689881826104	20.642463120088337	20.75857559269339	20.37930489155812	0.09870557960760706	0.11589769634072855	0.05942209114029229	chr9	106358512	106358553	42	+	110	148	133	131	204	208	228	157	181	176	150	144	c(""ENSMUST00000217303.2"", ""ENSMUST00000125630.8"", ""ENSMUST00000047721.10"", ""ENSMUST00000156796.3"", ""ENSMUST00000123464.8"")	Rrp9	ribosomal RNA processing 9, U3 small nucleolar RNA binding protein [Source:MGI Symbol;Acc:MGI:2384313]	9	protein_coding
ENSMUSG00000041506.16	E012	5.940994223421732	0.1149656495420017	0.39301746907739243	0.5307175412399486	NA	3.287707789665646	4.03268844579155	4.5987514177534905	4.2978395485951495	0.5904765476800227	0.9705133190181459	0.7746843776545125	chr9	106358554	106358848	295	+	3	2	5	7	6	12	13	0	8	3	9	8	ENSMUST00000156796.3	Rrp9	ribosomal RNA processing 9, U3 small nucleolar RNA binding protein [Source:MGI Symbol;Acc:MGI:2384313]	9	protein_coding
ENSMUSG00000041506.16	E013	174.10169369235885	0.0016917445253865186	0.36345950306761665	0.5465911655214928	0.8272927486822387	21.618380259551714	20.765704945541202	21.358419370599762	21.160199962128303	-0.12368068808688726	-0.03724630375488314	-0.06591466760065057	chr9	106358959	106359072	114	+	152	164	145	153	213	210	214	178	180	172	177	161	c(""ENSMUST00000217303.2"", ""ENSMUST00000125630.8"", ""ENSMUST00000047721.10"", ""ENSMUST00000123464.8"")	Rrp9	ribosomal RNA processing 9, U3 small nucleolar RNA binding protein [Source:MGI Symbol;Acc:MGI:2384313]	9	protein_coding
ENSMUSG00000041506.16	E014	130.90997121165796	0.0034300518263570413	0.006433531124230285	0.9360707970478417	0.9819487254934671	18.66498384056632	18.513678991519342	18.508612106963454	18.476662684764577	-0.024667042889007007	-0.025496245174958077	-0.030729551796637722	chr9	106359073	106359085	13	+	120	115	102	122	158	145	166	148	134	123	132	128	c(""ENSMUST00000217303.2"", ""ENSMUST00000125630.8"", ""ENSMUST00000047721.10"")	Rrp9	ribosomal RNA processing 9, U3 small nucleolar RNA binding protein [Source:MGI Symbol;Acc:MGI:2384313]	9	protein_coding
ENSMUSG00000041506.16	E015	38.41173975749407	0.009912304585704189	3.4664812705628947	0.06262439367085736	NA	11.160352079564234	9.914723446739345	9.405343964960508	10.44659932885007	-0.34702873565460823	-0.501295018094468	-0.19395973348673934	chr9	106359086	106359230	145	+	36	36	45	25	35	46	45	43	36	25	47	47	ENSMUST00000217303.2	Rrp9	ribosomal RNA processing 9, U3 small nucleolar RNA binding protein [Source:MGI Symbol;Acc:MGI:2384313]	9	protein_coding
ENSMUSG00000041506.16	E016	198.73335025520765	0.003080655584315979	0.12297381732614099	0.7258312612084279	0.9097223374628524	23.49341379173994	22.558900373182283	22.805288402304996	21.51055744145026	-0.12611233145239176	-0.0924322943165512	-0.27308246652620394	chr9	106360111	106360235	125	+	174	191	186	191	247	224	258	201	222	177	163	188	c(""ENSMUST00000217303.2"", ""ENSMUST00000125630.8"", ""ENSMUST00000047721.10"")	Rrp9	ribosomal RNA processing 9, U3 small nucleolar RNA binding protein [Source:MGI Symbol;Acc:MGI:2384313]	9	protein_coding
ENSMUSG00000041506.16	E017	8.952358305644589	0.023221039622541385	0.2944292951225691	0.5873960151595932	NA	4.99682423040025	5.374306873707837	4.774781090697488	4.535569266378914	0.2109645651022829	-0.13161385600004127	-0.2803880714191411	chr9	106360236	106360317	82	+	11	5	7	8	13	6	12	10	14	9	5	8	ENSMUST00000125630.8	Rrp9	ribosomal RNA processing 9, U3 small nucleolar RNA binding protein [Source:MGI Symbol;Acc:MGI:2384313]	9	protein_coding
ENSMUSG00000041506.16	E018	184.09447750494652	0.0036182697346047684	1.5468123681616817	0.2136066392720246	0.5822633865416138	23.703249742650655	20.950840746609572	21.79676824174892	20.734829987414287	-0.38185860160840956	-0.26007404802802814	-0.4136492584309339	chr9	106360318	106360396	79	+	172	198	192	170	216	215	224	171	187	154	146	189	c(""ENSMUST00000217303.2"", ""ENSMUST00000125630.8"", ""ENSMUST00000047721.10"")	Rrp9	ribosomal RNA processing 9, U3 small nucleolar RNA binding protein [Source:MGI Symbol;Acc:MGI:2384313]	9	protein_coding
ENSMUSG00000041506.16	E019	137.022972332142	0.004503673588573541	3.529241233905964	0.06029537530093133	0.34807486625315104	20.868859490534035	18.356696546643207	18.298664381605832	18.308013269926178	-0.3907675482363242	-0.4003507585444739	-0.39880505639616004	chr9	106360397	106360410	14	+	127	159	142	120	165	130	174	130	137	119	111	146	c(""ENSMUST00000125630.8"", ""ENSMUST00000047721.10"")	Rrp9	ribosomal RNA processing 9, U3 small nucleolar RNA binding protein [Source:MGI Symbol;Acc:MGI:2384313]	9	protein_coding
ENSMUSG00000041506.16	E020	179.69096876873817	0.0052583828102468685	2.8703152684928455	0.09022719355644115	0.41154415735584865	22.988694838883248	20.740658389083748	21.14369524363272	21.390300552090153	-0.31749809721688216	-0.25842960266118453	-0.22277440691999928	chr9	106360756	106360856	101	+	161	179	186	164	219	180	230	168	173	171	145	206	c(""ENSMUST00000125630.8"", ""ENSMUST00000047721.10"")	Rrp9	ribosomal RNA processing 9, U3 small nucleolar RNA binding protein [Source:MGI Symbol;Acc:MGI:2384313]	9	protein_coding
ENSMUSG00000041506.16	E021	195.34771810476943	0.002375395793666953	3.789601384783026	0.05157192882521787	0.32573672538858667	22.884622390918594	21.89612802513075	21.84808090925604	23.122023632081763	-0.13666297519635773	-0.14344125401196006	0.032060758535216394	chr9	106360946	106361052	107	+	133	185	205	161	248	196	243	208	189	199	194	224	c(""ENSMUST00000125630.8"", ""ENSMUST00000047721.10"")	Rrp9	ribosomal RNA processing 9, U3 small nucleolar RNA binding protein [Source:MGI Symbol;Acc:MGI:2384313]	9	protein_coding
ENSMUSG00000041506.16	E022	147.91110966047762	0.0012439837150147143	0.8749851903219223	0.34957888416128896	0.7034553307346963	19.270625453095008	19.524000905676445	19.3131620299675	20.535304601820016	0.03975379937315182	0.006706499685146028	0.19396601405443192	chr9	106361053	106361080	28	+	104	117	141	128	173	164	193	161	149	155	157	167	c(""ENSMUST00000185336.2"", ""ENSMUST00000125630.8"", ""ENSMUST00000047721.10"")	Rrp9	ribosomal RNA processing 9, U3 small nucleolar RNA binding protein [Source:MGI Symbol;Acc:MGI:2384313]	9	protein_coding
ENSMUSG00000041506.16	E023	165.47648302079457	0.0010881738429973744	3.046629408661488	0.08090488931665511	0.39366739624511277	20.83238312300894	19.895143080511815	20.708815058381063	21.52415991051727	-0.1408261643862998	-0.018241456385794663	0.10039537156907397	chr9	106361165	106361227	63	+	120	139	168	148	199	192	209	163	152	185	176	168	c(""ENSMUST00000185336.2"", ""ENSMUST00000125630.8"", ""ENSMUST00000047721.10"")	Rrp9	ribosomal RNA processing 9, U3 small nucleolar RNA binding protein [Source:MGI Symbol;Acc:MGI:2384313]	9	protein_coding
ENSMUSG00000041506.16	E024	182.1430001733712	0.0013240128985234458	0.028037831387365486	0.8670199121719806	0.9596876396895517	21.8530185359579	21.117168237850763	22.16041169099843	21.630244759570317	-0.1054527533889349	0.043135124532700075	-0.031592732355376185	chr9	106361410	106361555	146	+	129	161	183	169	233	221	219	191	183	200	171	163	c(""ENSMUST00000185336.2"", ""ENSMUST00000125630.8"", ""ENSMUST00000047721.10"")	Rrp9	ribosomal RNA processing 9, U3 small nucleolar RNA binding protein [Source:MGI Symbol;Acc:MGI:2384313]	9	protein_coding
ENSMUSG00000041506.16	E025	146.51566408592555	0.0014265063240305976	0.21707780397028387	0.6412755628068918	0.8721814767191146	19.931451073685523	19.295566296131057	19.6479517041314	19.522408324160537	-0.09878892994530997	-0.04368974233924572	-0.06321744427553	chr9	106361639	106361662	24	+	104	125	160	137	173	172	194	159	138	150	142	138	c(""ENSMUST00000125630.8"", ""ENSMUST00000047721.10"")	Rrp9	ribosomal RNA processing 9, U3 small nucleolar RNA binding protein [Source:MGI Symbol;Acc:MGI:2384313]	9	protein_coding
ENSMUSG00000041506.16	E026	151.55312563634521	0.001264123337505594	0.3299685944105022	0.5656775814074324	0.8370985672428657	19.936185881197645	19.92309256866575	20.190364190188873	19.606098290329726	-0.002005108701937708	0.03869413910108843	-0.05091235681587669	chr9	106361663	106361718	56	+	109	126	154	133	179	199	202	174	149	150	144	140	c(""ENSMUST00000131618.2"", ""ENSMUST00000125630.8"", ""ENSMUST00000047721.10"")	Rrp9	ribosomal RNA processing 9, U3 small nucleolar RNA binding protein [Source:MGI Symbol;Acc:MGI:2384313]	9	protein_coding
ENSMUSG00000041506.16	E027	38.8540296104096	0.029946695255060798	1.1007305275040267	0.29410583995254225	NA	10.18366008434377	10.157468889435677	9.540702876456663	11.311556086978825	-0.007543159108036157	-0.190860888339059	0.30820976836825764	chr9	106361719	106362275	557	+	30	32	35	21	40	49	56	30	45	24	63	54	ENSMUST00000131618.2	Rrp9	ribosomal RNA processing 9, U3 small nucleolar RNA binding protein [Source:MGI Symbol;Acc:MGI:2384313]	9	protein_coding
ENSMUSG00000041506.16	E028	109.4141362273028	0.004569175367119558	0.7769293742120738	0.3780818945044204	0.7234679072635618	17.205134422528204	16.926805635885913	17.692557838600237	16.369019323311534	-0.04905769631364976	0.08418458500976733	-0.1496506503958619	chr9	106362276	106362349	74	+	71	115	100	95	149	144	134	136	101	120	95	81	c(""ENSMUST00000185336.2"", ""ENSMUST00000131618.2"", ""ENSMUST00000125630.8"", ""ENSMUST00000047721.10"")	Rrp9	ribosomal RNA processing 9, U3 small nucleolar RNA binding protein [Source:MGI Symbol;Acc:MGI:2384313]	9	protein_coding
ENSMUSG00000041506.16	E029	81.39883239169218	0.005987664257518639	0.025090094908534866	0.8741427705484274	0.9620106656981626	15.326723428870238	14.726269954245552	14.90370843110756	14.147243197336508	-0.1191186021537387	-0.08345147764244487	-0.2383869675724526	chr9	106362451	106362615	165	+	55	92	78	63	113	96	93	103	81	88	70	61	c(""ENSMUST00000185336.2"", ""ENSMUST00000131618.2"", ""ENSMUST00000125630.8"", ""ENSMUST00000047721.10"")	Rrp9	ribosomal RNA processing 9, U3 small nucleolar RNA binding protein [Source:MGI Symbol;Acc:MGI:2384313]	9	protein_coding
ENSMUSG00000041506.16	E030	1.4491061995869172	0.18037464127582722	0.304704060612778	0.5809483156545613	NA	2.070606667887432	2.4791650051762417	1.2973814497406977	2.1603217749501056	0.519995933545314	-1.3494541929725827	0.12246591521282157	chr9	106362616	106362621	6	+	0	3	1	0	1	1	6	0	2	1	3	1	c(""ENSMUST00000185336.2"", ""ENSMUST00000131618.2"", ""ENSMUST00000047721.10"")	Rrp9	ribosomal RNA processing 9, U3 small nucleolar RNA binding protein [Source:MGI Symbol;Acc:MGI:2384313]	9	protein_coding
ENSMUSG00000041506.16	E031	0.5253060284480322	0.9925981136098213	1.9033574019506432	0.1677029999084801	NA	1.7820592044837724	0.028278812638518502	0.02893007075563503	1.662577522638827	-11.956033523114838	-11.890336903759492	-0.2003346400367557	chr9	106362622	106362623	2	+	0	3	0	0	0	0	0	0	0	0	3	0	c(""ENSMUST00000131618.2"", ""ENSMUST00000047721.10"")	Rrp9	ribosomal RNA processing 9, U3 small nucleolar RNA binding protein [Source:MGI Symbol;Acc:MGI:2384313]	9	protein_coding
ENSMUSG00000041512.4	E001	0	NA	NA	NA	NA	NA	NA	NA	NA	NA	NA	NA	chr5	116959513	116959945	433	+	0	0	0	0	0	0	0	0	0	0	0	0	ENSMUST00000036821.4	4930569F06Rik	RIKEN cDNA 4930569F06 gene [Source:MGI Symbol;Acc:MGI:1925305]	5	TEC
ENSMUSG00000041515.11	E001	0.6975724534917089	0.4688299990938813	0.013642834321643704	0.9070165276082442	NA	1.8020938586722792	1.8178792741936007	0.028269502478636355	0.02775722679291448	0.025176604349609943	-11.989256636522862	-12.042022756042577	chr8	121463097	121463097	1	+	0	2	1	0	0	0	0	1	4	0	0	0	c(""ENSMUST00000047737.10"", ""ENSMUST00000160943.3"")	Irf8	interferon regulatory factor 8 [Source:MGI Symbol;Acc:MGI:96395]	8	protein_coding
ENSMUSG00000041515.11	E002	7.155436154454311	0.045939592881677746	0.3329779692487307	0.5639107911921056	NA	4.7852689085048326	4.953144271985366	4.116275692999565	3.5885786679540246	0.09983596490526248	-0.4357837212959059	-0.8325002542926532	chr8	121463098	121463123	26	+	3	9	9	4	9	5	23	8	10	4	5	3	c(""ENSMUST00000162775.2"", ""ENSMUST00000047737.10"", ""ENSMUST00000160943.3"")	Irf8	interferon regulatory factor 8 [Source:MGI Symbol;Acc:MGI:96395]	8	protein_coding
ENSMUSG00000041515.11	E003	11.910462589095998	0.047202571139134245	0.11490652019168124	0.7346258193337544	NA	5.21852840557554	6.570979212167046	4.928566809427011	5.64641033809545	0.6683107166085365	-0.16557358639461173	0.22836754584668517	chr8	121463124	121463148	25	+	4	10	11	4	16	6	30	23	18	5	16	9	c(""ENSMUST00000160943.3"", ""ENSMUST00000162775.2"", ""ENSMUST00000047737.10"", ""ENSMUST00000162658.8"")	Irf8	interferon regulatory factor 8 [Source:MGI Symbol;Acc:MGI:96395]	8	protein_coding
ENSMUSG00000041515.11	E004	0.1675378841550731	0.8506061325426253	0.0656171315634424	0.7978285205945632	NA	0.02676642015399011	0.02285134019365387	0.9681492325010197	1.0498745631396815	-0.45629088266918316	10.353665424758423	10.587531657513518	chr8	121465378	121465965	588	+	0	0	0	0	0	1	0	0	0	1	0	0	ENSMUST00000162001.8	Irf8	interferon regulatory factor 8 [Source:MGI Symbol;Acc:MGI:96395]	8	protein_coding
ENSMUSG00000041515.11	E005	37.29153538581977	0.013855384949878854	0.0452297086156932	0.831582204493259	NA	10.042657657122945	10.478744628533391	9.746787948461446	9.76177505973989	0.12454273364904722	-0.08752360167737194	-0.08302842977722236	chr8	121466556	121466730	175	+	25	32	36	11	45	47	75	61	46	27	31	32	c(""ENSMUST00000160943.3"", ""ENSMUST00000162658.8"", ""ENSMUST00000162775.2"", ""ENSMUST00000162001.8"", ""ENSMUST00000047737.10"")	Irf8	interferon regulatory factor 8 [Source:MGI Symbol;Acc:MGI:96395]	8	protein_coding
ENSMUSG00000041515.11	E006	17.019161922789056	0.015701172615065515	8.729910066165303e-4	0.9764287963102363	NA	6.108450601397266	7.229407384639899	6.141810444806239	7.296187252695589	0.489310316061895	0.015801620497188473	0.5160465698783878	chr8	121466731	121469973	3243	+	11	12	11	12	10	18	28	26	31	15	14	21	ENSMUST00000162775.2	Irf8	interferon regulatory factor 8 [Source:MGI Symbol;Acc:MGI:96395]	8	protein_coding
ENSMUSG00000041515.11	E007	55.97706552489299	0.002967427764022244	1.3326585275732157	0.24833281314537464	0.6173603253722569	12.372487694627196	12.723955810850612	12.200247902367778	11.386109414171102	0.0826864645188401	-0.04134445552855848	-0.24467389755142044	chr8	121470445	121470628	184	+	42	54	46	33	64	64	105	94	71	41	41	41	c(""ENSMUST00000162001.8"", ""ENSMUST00000047737.10"")	Irf8	interferon regulatory factor 8 [Source:MGI Symbol;Acc:MGI:96395]	8	protein_coding
ENSMUSG00000041515.11	E008	3.986453779042252	0.17320167920102525	0.034254157971275845	0.8531672384666303	NA	3.8769285251276813	3.0318670107198784	3.7125383423587124	2.7249340505350546	-0.7106538078684537	-0.12528106395699767	-1.0189989871375347	chr8	121472219	121472358	140	+	1	3	10	0	6	9	6	6	3	1	1	5	ENSMUST00000160388.2	Irf8	interferon regulatory factor 8 [Source:MGI Symbol;Acc:MGI:96395]	8	protein_coding
ENSMUSG00000041515.11	E009	44.104889764618775	0.004231977226074057	0.22622717341849352	0.6343355443990953	NA	11.492835325486524	11.097698920900584	10.734151701051104	9.926084754941755	-0.10283550939176322	-0.20061864415592545	-0.4299732673448373	chr8	121472359	121472447	89	+	40	49	33	26	44	54	77	72	55	35	23	35	c(""ENSMUST00000162001.8"", ""ENSMUST00000047737.10"", ""ENSMUST00000160388.2"")	Irf8	interferon regulatory factor 8 [Source:MGI Symbol;Acc:MGI:96395]	8	protein_coding
ENSMUSG00000041515.11	E010	45.04228271324331	0.003632126017384708	1.2103255239946975	0.27126766228225385	NA	10.725005795821716	10.940355116893656	11.59117111525542	10.684017935118206	0.05834893991349688	0.22818263519390491	-0.011233834758675343	chr8	121473942	121474047	106	+	35	45	26	32	62	51	71	76	51	40	28	40	c(""ENSMUST00000160943.3"", ""ENSMUST00000162658.8"", ""ENSMUST00000160388.2"", ""ENSMUST00000162001.8"", ""ENSMUST00000047737.10"")	Irf8	interferon regulatory factor 8 [Source:MGI Symbol;Acc:MGI:96395]	8	protein_coding
ENSMUSG00000041515.11	E011	36.88734392251212	0.013193515073391768	0.0038807657677466523	0.9503272790405999	NA	9.799592197918187	9.615430157610831	10.44561091792778	10.187761320501679	-0.05549726834832569	0.1869735278536222	0.11372844834831053	chr8	121475038	121475085	48	+	30	39	19	23	61	34	56	62	34	35	20	43	c(""ENSMUST00000160943.3"", ""ENSMUST00000162658.8"", ""ENSMUST00000160388.2"", ""ENSMUST00000162001.8"", ""ENSMUST00000047737.10"")	Irf8	interferon regulatory factor 8 [Source:MGI Symbol;Acc:MGI:96395]	8	protein_coding
ENSMUSG00000041515.11	E012	9.543039656422579	0.057404763549943824	1.8915227701732817	0.16903026823247097	NA	5.416845184900453	4.755320608998133	4.54645247472979	5.73509440340419	-0.37724734791597614	-0.5072620444822142	0.16548119232656866	chr8	121478948	121479184	237	+	4	12	11	4	5	13	8	19	9	7	7	17	ENSMUST00000160594.2	Irf8	interferon regulatory factor 8 [Source:MGI Symbol;Acc:MGI:96395]	8	protein_coding
ENSMUSG00000041515.11	E013	49.381506760878636	0.007381992587692123	1.9156800968032712	0.16633366701675747	0.5284136035447274	11.924040849775707	10.984583005942099	11.23845174697621	11.927823551192645	-0.2413356528812063	-0.17421639582064596	9.342626229109641e-4	chr8	121480092	121480217	126	+	51	45	35	37	58	41	78	83	39	49	37	49	c(""ENSMUST00000160943.3"", ""ENSMUST00000162658.8"", ""ENSMUST00000160388.2"", ""ENSMUST00000160594.2"", ""ENSMUST00000162001.8"", ""ENSMUST00000047737.10"")	Irf8	interferon regulatory factor 8 [Source:MGI Symbol;Acc:MGI:96395]	8	protein_coding
ENSMUSG00000041515.11	E014	65.83519624113414	0.0050483762978705575	0.6551211177813627	0.4182876747435107	0.7520869345107797	13.725492561278912	13.21257231960162	12.772465388640924	13.143765658068716	-0.11280960591060296	-0.21297311900768356	-0.12825789240261987	chr8	121480218	121480450	233	+	65	57	53	41	85	51	109	117	65	53	45	67	c(""ENSMUST00000160943.3"", ""ENSMUST00000160388.2"", ""ENSMUST00000160594.2"", ""ENSMUST00000162001.8"", ""ENSMUST00000047737.10"")	Irf8	interferon regulatory factor 8 [Source:MGI Symbol;Acc:MGI:96395]	8	protein_coding
ENSMUSG00000041515.11	E015	34.194743907978825	0.0065139364920485145	1.4675012822029316	0.22574034923649344	NA	9.034052056818084	10.074039020797656	9.697631515927824	9.382169875287715	0.31859981065852505	0.20714930747583438	0.11045384773917366	chr8	121480451	121480472	22	+	20	25	30	22	51	28	58	66	43	29	19	35	c(""ENSMUST00000162001.8"", ""ENSMUST00000047737.10"", ""ENSMUST00000160943.3"", ""ENSMUST00000160388.2"")	Irf8	interferon regulatory factor 8 [Source:MGI Symbol;Acc:MGI:96395]	8	protein_coding
ENSMUSG00000041515.11	E016	47.18247142780413	0.010593844676683305	0.3342290768636076	0.5631794019385644	0.8358392707765769	11.488705941725499	10.926292988536375	11.337043022831281	11.440680218022877	-0.14748988145972053	-0.03907562276404697	-0.012319727830305105	chr8	121481127	121481242	116	+	37	40	45	32	70	37	79	80	39	45	28	51	c(""ENSMUST00000162001.8"", ""ENSMUST00000047737.10"", ""ENSMUST00000160943.3"")	Irf8	interferon regulatory factor 8 [Source:MGI Symbol;Acc:MGI:96395]	8	protein_coding
ENSMUSG00000041515.11	E017	71.30307294354056	0.004574459700052308	1.8150112013984767	0.1779082564823778	0.5422720113353855	13.750299492703519	13.18454180873519	13.69533686281838	14.656924592393409	-0.12444776346062536	-0.011874925488989163	0.1896717948343376	chr8	121481738	121482143	406	+	58	65	53	50	82	72	101	122	66	54	57	96	c(""ENSMUST00000162001.8"", ""ENSMUST00000047737.10"", ""ENSMUST00000160943.3"")	Irf8	interferon regulatory factor 8 [Source:MGI Symbol;Acc:MGI:96395]	8	protein_coding
ENSMUSG00000041515.11	E018	37.48640341351928	0.02764005522222889	1.646893439481687	0.19938227850978024	NA	9.144358268677749	10.45198805003821	10.519586552991669	9.939609590484238	0.391069391615261	0.4099705000296572	0.24382642307744362	chr8	121482144	121482320	177	+	19	35	23	30	32	57	62	53	63	22	27	45	c(""ENSMUST00000162001.8"", ""ENSMUST00000047737.10"")	Irf8	interferon regulatory factor 8 [Source:MGI Symbol;Acc:MGI:96395]	8	protein_coding
ENSMUSG00000041515.11	E019	149.8691536164888	0.005549250390618432	0.05050849641511945	0.8221808027690163	0.945620319414095	19.32041182467816	19.150465784877056	20.124422060132574	20.370339099776047	-0.026865237320842006	0.12429703852397544	0.16143046860868626	chr8	121482321	121483433	1113	+	109	135	113	126	166	162	250	208	171	131	137	142	ENSMUST00000047737.10	Irf8	interferon regulatory factor 8 [Source:MGI Symbol;Acc:MGI:96395]	8	protein_coding
ENSMUSG00000041523.4	E001	1.9701318787034896	0.39727992157127096	0.11377426785176681	0.7358874324267516	NA	2.3880474999575796	2.111179537598815	1.337981515791327	2.254849199511469	-0.3558288213625318	-1.6723768658882427	-0.16573237403879537	chr9	44364012	44364406	395	-	1	4	1	0	1	0	0	4	1	0	11	0	ENSMUST00000047740.4	Upk2	uroplakin 2 [Source:MGI Symbol;Acc:MGI:98913]	9	protein_coding
ENSMUSG00000041523.4	E002	2.0647245787665156	0.19799906649095525	-0.01164053916869534	1	NA	2.1768341647688914	2.27381722967057	1.8919949235169895	2.357339102382312	0.12586116151810267	-0.4048924791868889	0.23002924979767492	chr9	44364780	44364850	71	-	0	5	0	0	2	0	1	4	1	0	10	2	ENSMUST00000047740.4	Upk2	uroplakin 2 [Source:MGI Symbol;Acc:MGI:98913]	9	protein_coding
ENSMUSG00000041523.4	E003	2.7302237021156923	0.09150510964920515	0.42199868271401897	0.5159414215907522	NA	2.5824348957516605	2.4251474095741656	3.2717678457930504	2.551058700174565	-0.18148617931187672	0.6835329352236343	-0.03530593826027961	chr9	44365092	44365230	139	-	1	3	3	0	5	1	3	2	2	0	10	4	ENSMUST00000047740.4	Upk2	uroplakin 2 [Source:MGI Symbol;Acc:MGI:98913]	9	protein_coding
ENSMUSG00000041523.4	E004	3.6364498290901115	0.1314684354615368	0.055266025880015945	0.8141409966722626	NA	2.75642749081193	2.9488556106873745	3.267132536143805	3.0443355843652	0.19494397733880664	0.49110327764297246	0.2870098064564268	chr9	44365359	44365490	132	-	1	4	3	0	4	2	1	7	2	3	5	12	ENSMUST00000047740.4	Upk2	uroplakin 2 [Source:MGI Symbol;Acc:MGI:98913]	9	protein_coding
ENSMUSG00000041523.4	E005	3.885152219151327	0.19918866142303263	-0.00218407273008836	1	NA	3.25703008389533	3.312437682157565	2.9770892903002704	2.884493353254854	0.04874975234158141	-0.2596793342392776	-0.3509635868207288	chr9	44365928	44366273	346	-	4	4	3	0	4	1	5	5	3	3	3	12	ENSMUST00000047740.4	Upk2	uroplakin 2 [Source:MGI Symbol;Acc:MGI:98913]	9	protein_coding
ENSMUSG00000041528.16	E001	73.19774956783763	0.009418106801409178	2.9902045551447713	0.0837695860833921	0.39946658736042034	13.33654781872545	14.881871796708353	14.412033064562308	13.593392858193752	0.3255410157317371	0.23007438854630724	0.05650064385733611	chr9	107928733	107928870	138	-	42	54	74	66	102	110	107	90	71	59	81	56	ENSMUST00000160249.8	Rnf123	ring finger protein 123 [Source:MGI Symbol;Acc:MGI:2148796]	9	protein_coding
ENSMUSG00000041528.16	E002	42.713960638573155	0.016227161261343707	1.2795711373440213	0.2579787902687304	NA	10.262789943264139	11.193218225204248	11.234660587901473	10.514200249260284	0.2546257974389645	0.26548559976461394	0.07093722254132118	chr9	107928871	107928875	5	-	31	39	29	30	66	72	64	39	47	35	47	34	c(""ENSMUST00000162355.8"", ""ENSMUST00000160249.8"")	Rnf123	ring finger protein 123 [Source:MGI Symbol;Acc:MGI:2148796]	9	protein_coding
ENSMUSG00000041528.16	E003	83.04571360768894	0.01883270058707944	1.4608959005197448	0.2267876274045186	0.5952999124748323	13.506005585268127	15.785884036063791	15.197567584636573	15.206429374030364	0.4641501947717641	0.3507199389104425	0.3524587259726344	chr9	107928876	107928891	16	-	49	59	66	57	148	109	116	91	94	82	94	70	c(""ENSMUST00000161673.8"", ""ENSMUST00000160249.8"", ""ENSMUST00000047746.13"", ""ENSMUST00000162355.8"", ""ENSMUST00000178267.8"")	Rnf123	ring finger protein 123 [Source:MGI Symbol;Acc:MGI:2148796]	9	protein_coding
ENSMUSG00000041528.16	E004	438.19473028130227	0.003493195452714793	2.9204746757440603	0.08746213176388444	0.4062213572952672	33.03895910697307	31.45010590846755	31.81459342807176	32.97661479845267	-0.16331225195291488	-0.12530963333337652	-0.006296451539038017	chr9	107928892	107929159	268	-	330	406	452	441	588	485	527	385	421	418	436	459	c(""ENSMUST00000161673.8"", ""ENSMUST00000160249.8"", ""ENSMUST00000159523.2"", ""ENSMUST00000047746.13"", ""ENSMUST00000162355.8"", ""ENSMUST00000178267.8"")	Rnf123	ring finger protein 123 [Source:MGI Symbol;Acc:MGI:2148796]	9	protein_coding
ENSMUSG00000041528.16	E005	32.1400883377919	0.01602881161961648	1.6776561193088355	0.19523619045079452	NA	9.978582009639553	8.719515013305923	9.15003392480746	9.706673597060728	-0.39415671824709975	-0.25346962523511785	-0.08084828921047649	chr9	107929160	107929233	74	-	23	38	33	25	39	46	36	20	34	28	24	47	ENSMUST00000159523.2	Rnf123	ring finger protein 123 [Source:MGI Symbol;Acc:MGI:2148796]	9	protein_coding
ENSMUSG00000041528.16	E006	486.24542240272666	0.004393963640537608	2.782846435081865	0.09527869590975217	0.421289986592694	34.90739080895253	32.49538357461614	33.58969192091568	34.16322789636587	-0.23999310239587857	-0.12955095655868654	-0.0727191645167462	chr9	107929234	107929319	86	-	385	464	500	535	617	557	562	402	470	447	431	549	c(""ENSMUST00000161673.8"", ""ENSMUST00000160249.8"", ""ENSMUST00000159523.2"", ""ENSMUST00000047746.13"", ""ENSMUST00000162355.8"", ""ENSMUST00000178267.8"")	Rnf123	ring finger protein 123 [Source:MGI Symbol;Acc:MGI:2148796]	9	protein_coding
ENSMUSG00000041528.16	E007	374.9741149773335	0.003327559515648514	1.7844966875753698	0.1815981271593305	0.5467487793265038	30.631684850928693	29.16425083867982	30.115991618832297	30.767021944300723	-0.1597953321689598	-0.05546394001866162	0.014436448233331234	chr9	107929413	107929423	11	-	275	355	369	421	452	458	454	314	358	361	326	434	c(""ENSMUST00000161673.8"", ""ENSMUST00000160249.8"", ""ENSMUST00000159523.2"", ""ENSMUST00000047746.13"", ""ENSMUST00000162355.8"", ""ENSMUST00000178267.8"")	Rnf123	ring finger protein 123 [Source:MGI Symbol;Acc:MGI:2148796]	9	protein_coding
ENSMUSG00000041528.16	E008	365.7213040521967	0.003077863821630435	2.39677046847288	0.12158602724044136	0.46562116283774474	30.312389095370918	28.834471900424106	29.66332415634038	30.54163758567644	-0.16231488070825506	-0.07050463770649174	0.024622480775462918	chr9	107929424	107929429	6	-	273	344	358	411	434	441	448	310	341	351	319	433	c(""ENSMUST00000161673.8"", ""ENSMUST00000160249.8"", ""ENSMUST00000159523.2"", ""ENSMUST00000047746.13"", ""ENSMUST00000162355.8"", ""ENSMUST00000178267.8"", ""ENSMUST00000159306.8"")	Rnf123	ring finger protein 123 [Source:MGI Symbol;Acc:MGI:2148796]	9	protein_coding
ENSMUSG00000041528.16	E009	357.7529215109577	0.003536231807070338	2.1088366708350463	0.14645061292772282	0.5019016128928598	29.791445673843626	28.644330912704802	29.296042593678393	30.459922509341695	-0.12717652134576163	-0.05444245223556088	0.07235527112345075	chr9	107929430	107929432	3	-	267	333	337	393	420	438	439	298	345	351	317	428	c(""ENSMUST00000161673.8"", ""ENSMUST00000160249.8"", ""ENSMUST00000047746.13"", ""ENSMUST00000162355.8"", ""ENSMUST00000178267.8"", ""ENSMUST00000159306.8"")	Rnf123	ring finger protein 123 [Source:MGI Symbol;Acc:MGI:2148796]	9	protein_coding
ENSMUSG00000041528.16	E010	361.04295200609505	0.0039025411920411007	1.8871337530399046	0.16952556040537073	0.5322287898256636	29.971068386491368	28.736791450738338	29.459070001364566	30.50205738385158	-0.1363433534166365	-0.05601246251577585	0.057309550044077895	chr9	107929433	107929440	8	-	269	339	342	401	424	441	439	301	349	356	314	429	c(""ENSMUST00000161673.8"", ""ENSMUST00000160249.8"", ""ENSMUST00000047746.13"", ""ENSMUST00000162355.8"", ""ENSMUST00000178267.8"", ""ENSMUST00000159306.8"", ""ENSMUST00000160649.8"")	Rnf123	ring finger protein 123 [Source:MGI Symbol;Acc:MGI:2148796]	9	protein_coding
ENSMUSG00000041528.16	E011	420.8993186519403	0.0028290634776699385	3.4151561720300947	0.06460030082314568	0.35823194755251797	32.25643746681101	30.677011341133934	31.4243361266156	32.6161815160833	-0.16536085622306196	-0.08633237369449986	0.03680706020828062	chr9	107929441	107929507	67	-	316	414	393	456	491	520	518	351	395	413	375	493	c(""ENSMUST00000161673.8"", ""ENSMUST00000160249.8"", ""ENSMUST00000159526.2"", ""ENSMUST00000047746.13"", ""ENSMUST00000162355.8"", ""ENSMUST00000178267.8"", ""ENSMUST00000159306.8"", ""ENSMUST00000160649.8"")	Rnf123	ring finger protein 123 [Source:MGI Symbol;Acc:MGI:2148796]	9	protein_coding
ENSMUSG00000041528.16	E012	460.3642998514351	0.0027547590598031592	2.8234526776672055	0.0928963809755932	0.41649796947091544	34.18303254198217	32.182531473485085	32.576713572740914	33.148018761260886	-0.20130518826963772	-0.1609218173981919	-0.10303285532820006	chr9	107929644	107929786	143	-	369	441	474	478	567	551	570	419	420	397	399	537	c(""ENSMUST00000161673.8"", ""ENSMUST00000160249.8"", ""ENSMUST00000159526.2"", ""ENSMUST00000047746.13"", ""ENSMUST00000162355.8"", ""ENSMUST00000178267.8"", ""ENSMUST00000159306.8"", ""ENSMUST00000160649.8"")	Rnf123	ring finger protein 123 [Source:MGI Symbol;Acc:MGI:2148796]	9	protein_coding
ENSMUSG00000041528.16	E013	33.559940722680686	0.015181017902667383	0.06693938512302111	0.795846296392658	NA	10.48616913901499	9.107431838159656	9.703352058571824	8.762114387734016	-0.4124593996863597	-0.22720898163382142	-0.5252962570409689	chr9	107929787	107929898	112	-	39	32	32	40	48	35	37	23	38	29	26	25	ENSMUST00000159526.2	Rnf123	ring finger protein 123 [Source:MGI Symbol;Acc:MGI:2148796]	9	protein_coding
ENSMUSG00000041528.16	E014	28.467956904697054	0.02928083529520521	0.7376449555617342	0.3904163287496685	NA	9.96369616958981	7.39871972714964	9.55021359272203	8.14290742351622	-0.8682397260204793	-0.12400347757408259	-0.5892530613365681	chr9	107933098	107933235	138	-	22	34	38	47	48	23	35	21	10	25	16	28	ENSMUST00000159136.8	Rnf123	ring finger protein 123 [Source:MGI Symbol;Acc:MGI:2148796]	9	protein_coding
ENSMUSG00000041528.16	E015	310.26685719339025	0.003544123421703165	2.6633339835147467	0.10268529611076666	0.43437557411956207	28.8412388246048	26.643936152260537	27.570083674481666	27.91611880823548	-0.2539548927075188	-0.1449307763082981	-0.1049563422094053	chr9	107933236	107933264	29	-	234	304	335	321	399	376	370	303	249	261	267	376	c(""ENSMUST00000159136.8"", ""ENSMUST00000161673.8"", ""ENSMUST00000160249.8"", ""ENSMUST00000047746.13"", ""ENSMUST00000162355.8"", ""ENSMUST00000178267.8"", ""ENSMUST00000159306.8"", ""ENSMUST00000160649.8"")	Rnf123	ring finger protein 123 [Source:MGI Symbol;Acc:MGI:2148796]	9	protein_coding
ENSMUSG00000041528.16	E016	321.5469588565157	0.002063554216988613	2.901799203589121	0.08848074239520351	0.4079585428430411	28.900924384202398	27.39439002072946	27.881081063510024	28.646148416130586	-0.17206121509078898	-0.11566476499633893	-0.02858693223304165	chr9	107933265	107933320	56	-	226	329	322	338	404	381	402	304	276	277	290	390	c(""ENSMUST00000159136.8"", ""ENSMUST00000161673.8"", ""ENSMUST00000160249.8"", ""ENSMUST00000162123.2"", ""ENSMUST00000047746.13"", ""ENSMUST00000162355.8"", ""ENSMUST00000178267.8"", ""ENSMUST00000159306.8"", ""ENSMUST00000160649.8"")	Rnf123	ring finger protein 123 [Source:MGI Symbol;Acc:MGI:2148796]	9	protein_coding
ENSMUSG00000041528.16	E017	331.3176552015347	0.001607824101238759	5.157229896717695	0.023149791735130053	0.23444250626182245	29.693663971067735	28.241101939098087	27.555094991429172	28.864204796936548	-0.1621491367686012	-0.24104600337088122	-0.09180333863017864	chr9	107933556	107933631	76	-	261	358	311	321	397	377	447	312	294	302	285	385	c(""ENSMUST00000159136.8"", ""ENSMUST00000161673.8"", ""ENSMUST00000160249.8"", ""ENSMUST00000162123.2"", ""ENSMUST00000047746.13"", ""ENSMUST00000162355.8"", ""ENSMUST00000178267.8"", ""ENSMUST00000159306.8"", ""ENSMUST00000160649.8"")	Rnf123	ring finger protein 123 [Source:MGI Symbol;Acc:MGI:2148796]	9	protein_coding
ENSMUSG00000041528.16	E018	18.142474115757523	0.028498538362880542	1.0131835051820985	0.31414137584638174	NA	8.08030311355131	7.0818870182626625	6.3610780604785475	6.8395114791780856	-0.3837581007955526	-0.695536649122348	-0.48495419034524634	chr9	107933632	107933647	16	-	19	25	17	10	24	19	30	14	16	11	10	28	ENSMUST00000159306.8	Rnf123	ring finger protein 123 [Source:MGI Symbol;Acc:MGI:2148796]	9	protein_coding
ENSMUSG00000041528.16	E019	302.1491772145524	0.0021970194360357367	4.444290821861102	0.03501813150869891	0.27793132183038477	28.51998043139804	27.054057316246002	26.392935668104357	27.71292030841056	-0.16916307149483778	-0.24789458988458435	-0.09224217117833255	chr9	107933720	107933758	39	-	223	325	303	317	347	329	390	295	270	271	260	357	c(""ENSMUST00000159136.8"", ""ENSMUST00000161673.8"", ""ENSMUST00000160249.8"", ""ENSMUST00000162123.2"", ""ENSMUST00000047746.13"", ""ENSMUST00000162355.8"", ""ENSMUST00000178267.8"", ""ENSMUST00000159306.8"", ""ENSMUST00000160649.8"")	Rnf123	ring finger protein 123 [Source:MGI Symbol;Acc:MGI:2148796]	9	protein_coding
ENSMUSG00000041528.16	E020	372.42476933366356	0.0011094783365556628	8.974617245189961	0.0027375592288765268	0.0955836612400455	31.886422373400976	29.633636807997206	28.88681927434169	29.96710817783749	-0.24003435326606137	-0.3227316637053992	-0.20363465496636124	chr9	107933759	107933908	150	-	296	426	372	394	425	395	491	347	334	311	352	395	c(""ENSMUST00000159136.8"", ""ENSMUST00000161673.8"", ""ENSMUST00000162753.8"", ""ENSMUST00000160249.8"", ""ENSMUST00000162123.2"", ""ENSMUST00000047746.13"", ""ENSMUST00000162355.8"", ""ENSMUST00000178267.8"", ""ENSMUST00000159306.8"", ""ENSMUST00000160649.8"")	Rnf123	ring finger protein 123 [Source:MGI Symbol;Acc:MGI:2148796]	9	protein_coding
ENSMUSG00000041528.16	E021	416.34280098891975	0.0011827269681410934	5.591103531525448	0.018051920037205377	0.21213196127865128	33.36765478452048	31.07211526771067	30.793125393842544	31.207182305172324	-0.23612995662671388	-0.265717730524873	-0.22187856808403872	chr9	107934015	107934154	140	-	352	473	388	438	499	466	564	388	355	338	395	427	c(""ENSMUST00000159136.8"", ""ENSMUST00000161673.8"", ""ENSMUST00000162753.8"", ""ENSMUST00000160249.8"", ""ENSMUST00000162123.2"", ""ENSMUST00000047746.13"", ""ENSMUST00000162355.8"", ""ENSMUST00000178267.8"", ""ENSMUST00000159306.8"", ""ENSMUST00000160649.8"")	Rnf123	ring finger protein 123 [Source:MGI Symbol;Acc:MGI:2148796]	9	protein_coding
ENSMUSG00000041528.16	E022	50.26897945236026	0.01005549897987066	0.11103032097815912	0.7389741653674465	0.9141500741893239	11.815659132701882	12.24203639209074	11.306423647509547	11.315284902722354	0.10445439662681721	-0.12960373502925293	-0.12730085728758045	chr9	107934155	107934238	84	-	40	54	38	63	47	57	67	67	45	37	51	47	ENSMUST00000162123.2	Rnf123	ring finger protein 123 [Source:MGI Symbol;Acc:MGI:2148796]	9	protein_coding
ENSMUSG00000041528.16	E023	254.4681895493644	0.001671168002491563	1.1068861834973518	0.2927598260865141	0.656949935323922	26.397866309053043	25.239023786885483	24.86502015935926	25.00114770857614	-0.1419861273193952	-0.18896810742170622	-0.1717998620769361	chr9	107935362	107935366	5	-	211	280	224	254	326	294	358	255	210	205	253	250	c(""ENSMUST00000159136.8"", ""ENSMUST00000161673.8"", ""ENSMUST00000162753.8"", ""ENSMUST00000160249.8"", ""ENSMUST00000047746.13"", ""ENSMUST00000162355.8"", ""ENSMUST00000178267.8"", ""ENSMUST00000159306.8"", ""ENSMUST00000160649.8"")	Rnf123	ring finger protein 123 [Source:MGI Symbol;Acc:MGI:2148796]	9	protein_coding
ENSMUSG00000041528.16	E024	322.5465424421385	8.948023813336202e-4	0.8002370770338416	0.3710224968430729	0.7185661486488942	29.35108836141083	28.00595246456038	27.99799271184989	27.667464597144843	-0.15135003744059894	-0.15226271233890643	-0.19034677387911536	chr9	107935367	107935446	80	-	255	340	311	348	422	364	456	308	271	252	307	326	c(""ENSMUST00000159136.8"", ""ENSMUST00000161673.8"", ""ENSMUST00000162753.8"", ""ENSMUST00000160841.2"", ""ENSMUST00000160249.8"", ""ENSMUST00000047746.13"", ""ENSMUST00000162355.8"", ""ENSMUST00000178267.8"", ""ENSMUST00000159306.8"", ""ENSMUST00000160649.8"")	Rnf123	ring finger protein 123 [Source:MGI Symbol;Acc:MGI:2148796]	9	protein_coding
ENSMUSG00000041528.16	E025	336.02657360492685	0.0010506980268653392	1.3398437771938916	0.2470615202953069	0.616183409490969	29.510440930493644	28.178584730081	28.69413322437019	28.648998612929333	-0.14917117836729865	-0.09077911935704819	-0.09585766173890242	chr9	107935535	107935622	88	-	264	318	335	391	426	379	469	293	288	285	327	344	c(""ENSMUST00000159136.8"", ""ENSMUST00000161673.8"", ""ENSMUST00000162753.8"", ""ENSMUST00000160841.2"", ""ENSMUST00000160249.8"", ""ENSMUST00000047746.13"", ""ENSMUST00000162355.8"", ""ENSMUST00000178267.8"", ""ENSMUST00000159306.8"", ""ENSMUST00000160649.8"")	Rnf123	ring finger protein 123 [Source:MGI Symbol;Acc:MGI:2148796]	9	protein_coding
ENSMUSG00000041528.16	E026	348.29745288130613	9.012026266008469e-4	1.5427150980399915	0.2142141202973972	0.5827380361014289	29.669947865831702	28.792125466334284	28.976401090235655	29.45678609923614	-0.09728200867353465	-0.07666834765860031	-0.02341290235375304	chr9	107935708	107935795	88	-	248	343	338	410	410	402	487	303	311	317	337	363	c(""ENSMUST00000159136.8"", ""ENSMUST00000161673.8"", ""ENSMUST00000162753.8"", ""ENSMUST00000160841.2"", ""ENSMUST00000160249.8"", ""ENSMUST00000047746.13"", ""ENSMUST00000162355.8"", ""ENSMUST00000178267.8"", ""ENSMUST00000159306.8"", ""ENSMUST00000160649.8"")	Rnf123	ring finger protein 123 [Source:MGI Symbol;Acc:MGI:2148796]	9	protein_coding
ENSMUSG00000041528.16	E027	277.89922642342367	0.001628020654266121	0.0010290901125245	0.9744087039261533	0.9932837176081819	25.83563299505981	26.35067657508199	26.33094192711218	27.022816118631	0.06254811959600026	0.06017013056661469	0.14268195805344241	chr9	107935982	107935991	10	-	171	255	258	333	333	321	383	258	262	278	275	285	c(""ENSMUST00000159136.8"", ""ENSMUST00000161673.8"", ""ENSMUST00000160249.8"", ""ENSMUST00000160841.2"", ""ENSMUST00000047746.13"", ""ENSMUST00000162355.8"", ""ENSMUST00000178267.8"", ""ENSMUST00000159306.8"", ""ENSMUST00000160649.8"")	Rnf123	ring finger protein 123 [Source:MGI Symbol;Acc:MGI:2148796]	9	protein_coding
ENSMUSG00000041528.16	E028	353.80512917048475	0.0016250096944830437	1.9774604174561432	0.1596582023404543	0.519782470553684	29.693405116203877	28.743992946732163	29.20336921455305	30.018530658342684	-0.10525187842492478	-0.05398918799285646	0.03543718602084489	chr9	107935992	107936056	65	-	239	331	362	413	421	408	464	311	320	341	361	358	c(""ENSMUST00000159136.8"", ""ENSMUST00000161673.8"", ""ENSMUST00000162753.8"", ""ENSMUST00000160841.2"", ""ENSMUST00000160249.8"", ""ENSMUST00000047746.13"", ""ENSMUST00000162355.8"", ""ENSMUST00000178267.8"", ""ENSMUST00000159306.8"", ""ENSMUST00000160649.8"")	Rnf123	ring finger protein 123 [Source:MGI Symbol;Acc:MGI:2148796]	9	protein_coding
ENSMUSG00000041528.16	E029	327.1742483471589	0.0013605380020727943	3.3499488038572167	0.06720710362008707	0.36416112967783776	28.79780450492113	27.6335078553587	28.123004158877706	29.112175331522195	-0.1327064789527057	-0.07637913544915698	0.035098796235732976	chr9	107936862	107936929	68	-	220	302	348	360	405	379	426	281	296	313	330	347	c(""ENSMUST00000159136.8"", ""ENSMUST00000161673.8"", ""ENSMUST00000162753.8"", ""ENSMUST00000160841.2"", ""ENSMUST00000160249.8"", ""ENSMUST00000047746.13"", ""ENSMUST00000162355.8"", ""ENSMUST00000178267.8"", ""ENSMUST00000159306.8"", ""ENSMUST00000160649.8"")	Rnf123	ring finger protein 123 [Source:MGI Symbol;Acc:MGI:2148796]	9	protein_coding
ENSMUSG00000041528.16	E030	282.2260222097937	0.001191384628119297	2.5160257980993492	0.1126942796187554	0.4512407884283193	26.496468728225963	26.097338268894532	26.192246919294135	27.613327499929255	-0.048161318701477995	-0.036654481464506006	0.1316853651241896	chr9	107936930	107936964	35	-	178	256	289	289	353	337	374	263	247	274	314	292	c(""ENSMUST00000159136.8"", ""ENSMUST00000161673.8"", ""ENSMUST00000162753.8"", ""ENSMUST00000160841.2"", ""ENSMUST00000160249.8"", ""ENSMUST00000047746.13"", ""ENSMUST00000162355.8"", ""ENSMUST00000178267.8"", ""ENSMUST00000160649.8"")	Rnf123	ring finger protein 123 [Source:MGI Symbol;Acc:MGI:2148796]	9	protein_coding
ENSMUSG00000041528.16	E031	337.4734303890882	0.0022356877566265428	0.5702744789862209	0.45014986636470716	0.7731343445427711	28.224852761841163	28.811207237466775	28.26645672997219	29.983365829604168	0.0662607035777878	0.004737395629136998	0.19559057608673847	chr9	107936965	107937039	75	-	216	289	327	329	438	393	460	328	312	346	375	335	c(""ENSMUST00000159136.8"", ""ENSMUST00000161673.8"", ""ENSMUST00000160249.8"", ""ENSMUST00000160841.2"", ""ENSMUST00000047746.13"", ""ENSMUST00000162355.8"", ""ENSMUST00000178267.8"", ""ENSMUST00000160649.8"")	Rnf123	ring finger protein 123 [Source:MGI Symbol;Acc:MGI:2148796]	9	protein_coding
ENSMUSG00000041528.16	E032	362.1643177251196	0.003271983514998736	0.021480533862700213	0.8834774422728098	0.965003688484814	29.385204187273246	30.000612097061833	29.569547371232943	30.098458216651565	0.06736532405971651	0.020293802280944462	0.07797654233478468	chr9	107938953	107939058	106	-	249	301	360	341	469	476	546	349	318	365	367	331	c(""ENSMUST00000159136.8"", ""ENSMUST00000161673.8"", ""ENSMUST00000160249.8"", ""ENSMUST00000160841.2"", ""ENSMUST00000047746.13"", ""ENSMUST00000162355.8"", ""ENSMUST00000178267.8"", ""ENSMUST00000160649.8"")	Rnf123	ring finger protein 123 [Source:MGI Symbol;Acc:MGI:2148796]	9	protein_coding
ENSMUSG00000041528.16	E033	255.08270428154816	0.0066709696393602675	0.001180603112118206	0.9725901552835938	0.9928306571035793	25.367225003805558	25.617347514560407	25.21716195584439	25.52399442449557	0.03096653019033635	-0.01870086162673701	0.01943843694330294	chr9	107939059	107939060	2	-	180	230	247	209	347	353	412	244	205	256	254	226	c(""ENSMUST00000159136.8"", ""ENSMUST00000160249.8"", ""ENSMUST00000160841.2"", ""ENSMUST00000047746.13"", ""ENSMUST00000162355.8"", ""ENSMUST00000178267.8"", ""ENSMUST00000160649.8"")	Rnf123	ring finger protein 123 [Source:MGI Symbol;Acc:MGI:2148796]	9	protein_coding
ENSMUSG00000041528.16	E034	11.38881549937842	0.05155518310111631	0.1200442334568379	0.7289865197467122	NA	5.673889532737249	5.158953538244106	5.758081058475597	5.77529256869272	-0.2757019121878268	0.042704116137405546	0.05135806888462513	chr9	107939061	107939188	128	-	9	9	12	12	10	21	18	7	7	20	8	6	ENSMUST00000160841.2	Rnf123	ring finger protein 123 [Source:MGI Symbol;Acc:MGI:2148796]	9	protein_coding
ENSMUSG00000041528.16	E035	356.1543059656755	0.0043693620804117	0.2398521890921188	0.6243128919655057	0.8651216021155075	29.436859226817205	29.803885100179542	29.610328287280055	29.310328650577574	0.040252361316559515	0.019073270210459015	-0.013967948369813854	chr9	107939761	107939844	84	-	249	356	308	324	469	500	536	364	296	352	337	311	c(""ENSMUST00000159136.8"", ""ENSMUST00000161673.8"", ""ENSMUST00000160249.8"", ""ENSMUST00000047746.13"", ""ENSMUST00000162355.8"", ""ENSMUST00000178267.8"", ""ENSMUST00000160649.8"")	Rnf123	ring finger protein 123 [Source:MGI Symbol;Acc:MGI:2148796]	9	protein_coding
ENSMUSG00000041528.16	E036	424.15510372808876	0.0018004729335397277	0.46711003413537355	0.494319700918546	0.7985149098576265	32.24562900110686	32.338649625993455	31.791806057189234	31.17735936545354	0.009549028949663807	-0.046885919791172626	-0.11117890400974595	chr9	107940070	107940215	146	-	326	417	378	422	549	542	631	427	377	393	399	361	c(""ENSMUST00000159136.8"", ""ENSMUST00000161673.8"", ""ENSMUST00000160249.8"", ""ENSMUST00000047746.13"", ""ENSMUST00000162355.8"", ""ENSMUST00000178267.8"", ""ENSMUST00000160649.8"")	Rnf123	ring finger protein 123 [Source:MGI Symbol;Acc:MGI:2148796]	9	protein_coding
ENSMUSG00000041528.16	E037	404.882907834484	0.0015994970198001891	7.464668329362212e-4	0.978203272685059	0.9945236720398125	32.19669034154215	31.389741001711442	31.07844537564044	30.310965341408092	-0.08381625816954674	-0.11658657946127526	-0.19846703685676736	chr9	107940682	107940880	199	-	315	416	387	473	462	494	626	362	357	337	389	358	c(""ENSMUST00000159136.8"", ""ENSMUST00000161673.8"", ""ENSMUST00000160249.8"", ""ENSMUST00000047746.13"", ""ENSMUST00000162355.8"", ""ENSMUST00000178267.8"", ""ENSMUST00000160649.8"")	Rnf123	ring finger protein 123 [Source:MGI Symbol;Acc:MGI:2148796]	9	protein_coding
ENSMUSG00000041528.16	E038	61.774884126164565	0.006685195242571113	3.6897568635679363	0.05474759630814018	0.3338612453360723	13.96126795492789	12.122069300885983	12.540427362550304	13.176819994817166	-0.417717043873985	-0.31763627896356006	-0.17134863338878414	chr9	107941102	107941119	18	-	54	72	60	58	72	78	79	56	42	37	74	74	c(""ENSMUST00000047746.13"", ""ENSMUST00000161673.8"", ""ENSMUST00000159136.8"", ""ENSMUST00000162355.8"")	Rnf123	ring finger protein 123 [Source:MGI Symbol;Acc:MGI:2148796]	9	protein_coding
ENSMUSG00000041528.16	E039	332.3140537734925	0.0032884997669521566	0.614442617829809	0.4331199726672752	0.7616509633420437	29.453541614947895	28.356244256973383	28.37183609288323	28.37523691844119	-0.12269058262512544	-0.12092107546353148	-0.12053522102762493	chr9	107941120	107941226	107	-	278	331	302	386	380	396	527	286	264	262	337	338	c(""ENSMUST00000159136.8"", ""ENSMUST00000161673.8"", ""ENSMUST00000160249.8"", ""ENSMUST00000047746.13"", ""ENSMUST00000162355.8"", ""ENSMUST00000178267.8"", ""ENSMUST00000160649.8"")	Rnf123	ring finger protein 123 [Source:MGI Symbol;Acc:MGI:2148796]	9	protein_coding
ENSMUSG00000041528.16	E040	321.6276057263267	0.003535691513062129	0.23787221018136506	0.6257471581122881	0.8656522190830117	28.86091041304107	28.25406514097473	28.557785907502577	27.234008602892743	-0.06850103562914	-0.034072197617918576	-0.18634661509410044	chr9	107942885	107942986	102	-	253	309	310	382	385	413	529	284	257	229	322	305	c(""ENSMUST00000159136.8"", ""ENSMUST00000161673.8"", ""ENSMUST00000160249.8"", ""ENSMUST00000047746.13"", ""ENSMUST00000162355.8"", ""ENSMUST00000178267.8"", ""ENSMUST00000160649.8"")	Rnf123	ring finger protein 123 [Source:MGI Symbol;Acc:MGI:2148796]	9	protein_coding
ENSMUSG00000041528.16	E041	276.9976279943706	0.002579746908329649	3.5332588234379045	0.060149456811081616	0.34756987751819257	26.06914654060975	26.586732264178764	27.38004296311385	25.54057609260788	0.0623950010563572	0.15612756282841111	-0.06478302102385136	chr9	107943484	107943604	121	-	187	271	239	313	406	361	448	242	240	198	274	271	c(""ENSMUST00000159136.8"", ""ENSMUST00000161673.8"", ""ENSMUST00000160249.8"", ""ENSMUST00000047746.13"", ""ENSMUST00000162355.8"", ""ENSMUST00000178267.8"", ""ENSMUST00000160649.8"")	Rnf123	ring finger protein 123 [Source:MGI Symbol;Acc:MGI:2148796]	9	protein_coding
ENSMUSG00000041528.16	E042	222.8744630805645	0.0026236477970769515	2.991867729420221	0.08368359730608636	0.3992606341719689	23.521153905524073	24.287247822931718	24.59251919489182	23.227413843164342	0.1001248412262763	0.13927799816451358	-0.039128785396802535	chr9	107943822	107943893	72	-	153	197	207	231	336	288	363	215	184	168	221	215	c(""ENSMUST00000159136.8"", ""ENSMUST00000161673.8"", ""ENSMUST00000160249.8"", ""ENSMUST00000047746.13"", ""ENSMUST00000162355.8"", ""ENSMUST00000178267.8"", ""ENSMUST00000160649.8"")	Rnf123	ring finger protein 123 [Source:MGI Symbol;Acc:MGI:2148796]	9	protein_coding
ENSMUSG00000041528.16	E043	234.04473723494408	0.0010718289523440013	1.4285788513751072	0.23199651075568498	0.6006674190998392	23.719091105281706	24.8904796197115	24.55941559441115	24.57182178149138	0.150968602359419	0.10891992163078701	0.11050421330471227	chr9	107944054	107944115	62	-	153	205	209	240	289	322	360	240	199	218	240	223	c(""ENSMUST00000159136.8"", ""ENSMUST00000161673.8"", ""ENSMUST00000160249.8"", ""ENSMUST00000047746.13"", ""ENSMUST00000162355.8"", ""ENSMUST00000178267.8"", ""ENSMUST00000160649.8"")	Rnf123	ring finger protein 123 [Source:MGI Symbol;Acc:MGI:2148796]	9	protein_coding
ENSMUSG00000041528.16	E044	298.9428098990311	8.32259150108973e-4	0.05140166082560427	0.8206419846265587	0.9451318525921852	27.098044562843725	27.416138751539094	27.0250642014921	27.647792003122376	0.03727504813689997	-0.008602073884324213	0.06420110072404661	chr9	107944294	107944393	100	-	222	267	269	329	358	361	433	306	248	265	315	303	c(""ENSMUST00000159136.8"", ""ENSMUST00000161673.8"", ""ENSMUST00000160249.8"", ""ENSMUST00000047746.13"", ""ENSMUST00000162355.8"", ""ENSMUST00000178267.8"", ""ENSMUST00000160649.8"")	Rnf123	ring finger protein 123 [Source:MGI Symbol;Acc:MGI:2148796]	9	protein_coding
ENSMUSG00000041528.16	E045	318.150706080634	0.0034342250884197385	0.7146399488460702	0.3979077513764348	0.7376708151145129	28.37382097686084	27.646032715230945	27.81773987261907	28.335301804114394	-0.0834342714975076	-0.06359215058363965	-0.004372681345937934	chr9	107944595	107944712	118	-	246	308	285	394	361	354	425	330	250	294	322	315	c(""ENSMUST00000159136.8"", ""ENSMUST00000161673.8"", ""ENSMUST00000160249.8"", ""ENSMUST00000047746.13"", ""ENSMUST00000162355.8"", ""ENSMUST00000178267.8"", ""ENSMUST00000160649.8"")	Rnf123	ring finger protein 123 [Source:MGI Symbol;Acc:MGI:2148796]	9	protein_coding
ENSMUSG00000041528.16	E046	305.22321850406627	0.005164921703065114	0.8698720031482594	0.35099074601118385	0.7044808286627718	27.61288466456358	27.077213636998536	27.244624485176402	28.204412500104	-0.06260873582445292	-0.04293492921720521	0.06800949409898749	chr9	107945321	107945394	74	-	220	302	269	383	326	347	418	328	217	294	307	320	c(""ENSMUST00000159136.8"", ""ENSMUST00000161673.8"", ""ENSMUST00000160249.8"", ""ENSMUST00000047746.13"", ""ENSMUST00000162355.8"", ""ENSMUST00000178267.8"", ""ENSMUST00000160649.8"")	Rnf123	ring finger protein 123 [Source:MGI Symbol;Acc:MGI:2148796]	9	protein_coding
ENSMUSG00000041528.16	E047	288.2250216365858	0.005119466645956614	0.218832374718545	0.6399310339794176	0.8715359062262896	26.694458437381087	26.91065847445853	27.137107751564415	26.61183054226514	0.025683686574520692	0.05240527203563694	-0.009860757733081371	chr9	107945466	107945558	93	-	210	289	234	363	360	327	413	321	216	234	297	281	c(""ENSMUST00000159136.8"", ""ENSMUST00000161673.8"", ""ENSMUST00000160249.8"", ""ENSMUST00000047746.13"", ""ENSMUST00000162355.8"", ""ENSMUST00000178267.8"", ""ENSMUST00000160649.8"")	Rnf123	ring finger protein 123 [Source:MGI Symbol;Acc:MGI:2148796]	9	protein_coding
ENSMUSG00000041528.16	E048	288.59188139239336	0.003946972170439303	2.8550675003948527	0.09108641620127372	0.4132718558191258	26.333607547757893	27.09488689292857	27.77944950920714	26.115535765744667	0.09068609178690323	0.17048111407301647	-0.026373135029031047	chr9	107945675	107945800	126	-	206	290	215	365	381	363	425	318	222	249	263	265	c(""ENSMUST00000159136.8"", ""ENSMUST00000161673.8"", ""ENSMUST00000160249.8"", ""ENSMUST00000047746.13"", ""ENSMUST00000162355.8"", ""ENSMUST00000178267.8"", ""ENSMUST00000160649.8"")	Rnf123	ring finger protein 123 [Source:MGI Symbol;Acc:MGI:2148796]	9	protein_coding
ENSMUSG00000041528.16	E049	256.26474397181613	0.0031269160910442446	3.881802753983891	0.048812118508034595	0.3179887035443495	24.78824080715235	25.775056645196443	26.38507918833622	24.771511366802613	0.12303370201827946	0.19714783079921716	-0.0021208314858718325	chr9	107946190	107946294	105	-	181	249	193	312	336	344	393	283	190	216	233	244	c(""ENSMUST00000159136.8"", ""ENSMUST00000161673.8"", ""ENSMUST00000160249.8"", ""ENSMUST00000047746.13"", ""ENSMUST00000162355.8"", ""ENSMUST00000178267.8"", ""ENSMUST00000160649.8"")	Rnf123	ring finger protein 123 [Source:MGI Symbol;Acc:MGI:2148796]	9	protein_coding
ENSMUSG00000041528.16	E050	251.59482005114612	0.002047397208316527	2.6326939735474184	0.1046839572752604	0.43789298237442664	24.488324463737584	25.70283407866613	25.772233400047185	25.132759605896453	0.15236856335892224	0.16089249376962922	0.08161599174698697	chr9	107946371	107946481	111	-	144	247	218	294	311	338	412	252	198	215	234	267	c(""ENSMUST00000159136.8"", ""ENSMUST00000161673.8"", ""ENSMUST00000160249.8"", ""ENSMUST00000047746.13"", ""ENSMUST00000162355.8"", ""ENSMUST00000178267.8"", ""ENSMUST00000160649.8"")	Rnf123	ring finger protein 123 [Source:MGI Symbol;Acc:MGI:2148796]	9	protein_coding
ENSMUSG00000041528.16	E051	181.24187014222252	0.005888733737068896	1.2954509161772307	0.25504584102763395	0.6237938665209954	20.55843653421745	22.448248900400955	21.85175274924326	21.961087666084694	0.2707608940966999	0.18752496748597824	0.20292842070560457	chr9	107946482	107946485	4	-	100	165	154	228	201	227	332	181	137	162	168	205	c(""ENSMUST00000159136.8"", ""ENSMUST00000161673.8"", ""ENSMUST00000160249.8"", ""ENSMUST00000162355.8"", ""ENSMUST00000178267.8"", ""ENSMUST00000160649.8"")	Rnf123	ring finger protein 123 [Source:MGI Symbol;Acc:MGI:2148796]	9	protein_coding
ENSMUSG00000041528.16	E052	46.82916354847534	0.017731334383523895	2.9504569394351847	0.08585328039465971	0.40357324958821056	12.03437943986087	11.149115967027242	10.125585356754513	11.801557558726088	-0.22480287118119335	-0.5072563380427599	-0.0575416814838956	chr9	107946486	107946870	385	-	32	52	54	53	42	38	60	29	59	42	56	49	ENSMUST00000161673.8	Rnf123	ring finger protein 123 [Source:MGI Symbol;Acc:MGI:2148796]	9	protein_coding
ENSMUSG00000041528.16	E053	18.5498646271139	0.022295355337047403	6.879905921681257	0.00871701517358398	NA	8.266806850147404	6.34264513171496	6.1042054973496676	7.529176931144917	-0.7704468391361807	-0.8816380945294893	-0.2721440057294764	chr9	107946871	107946874	4	-	19	23	22	21	16	11	15	10	22	19	21	19	c(""ENSMUST00000047746.13"", ""ENSMUST00000161673.8"")	Rnf123	ring finger protein 123 [Source:MGI Symbol;Acc:MGI:2148796]	9	protein_coding
ENSMUSG00000041528.16	E054	268.31502228334006	9.341406559829116e-4	6.18563260816569	0.01287916520793528	0.18406959322678612	24.692340446505284	26.762213554638635	26.48096923958377	26.12010483925357	0.2544394908782017	0.22084317972008094	0.17730434263896555	chr9	107946875	107947000	126	-	156	237	226	314	348	340	437	279	222	235	254	290	c(""ENSMUST00000159136.8"", ""ENSMUST00000161673.8"", ""ENSMUST00000160249.8"", ""ENSMUST00000047746.13"", ""ENSMUST00000162355.8"", ""ENSMUST00000178267.8"", ""ENSMUST00000160649.8"")	Rnf123	ring finger protein 123 [Source:MGI Symbol;Acc:MGI:2148796]	9	protein_coding
ENSMUSG00000041528.16	E055	215.17386714279186	0.003792587053738332	3.91785542122949	0.04777578961159337	0.315149856979864	22.631408724289656	24.515030569743047	23.866106073024724	23.121482613659182	0.24922378695649172	0.16526675027278515	0.06650144229026012	chr9	107947147	107947214	68	-	111	216	188	218	300	283	375	226	179	186	194	217	c(""ENSMUST00000159136.8"", ""ENSMUST00000161673.8"", ""ENSMUST00000160249.8"", ""ENSMUST00000047746.13"", ""ENSMUST00000162355.8"", ""ENSMUST00000178267.8"", ""ENSMUST00000160649.8"")	Rnf123	ring finger protein 123 [Source:MGI Symbol;Acc:MGI:2148796]	9	protein_coding
ENSMUSG00000041528.16	E056	229.4574935089414	0.004655244622158367	7.8273196299739425	0.005146235840562704	0.12464473437517695	22.812181209562524	25.404270748663677	25.0846976307798	23.566664392206903	0.33661090023074003	0.2967225304428647	0.10119688472182986	chr9	107947416	107947502	87	-	117	212	195	230	311	353	404	246	194	181	214	228	c(""ENSMUST00000159136.8"", ""ENSMUST00000161673.8"", ""ENSMUST00000160249.8"", ""ENSMUST00000047746.13"", ""ENSMUST00000162355.8"", ""ENSMUST00000178267.8"", ""ENSMUST00000160649.8"")	Rnf123	ring finger protein 123 [Source:MGI Symbol;Acc:MGI:2148796]	9	protein_coding
ENSMUSG00000041528.16	E057	219.48349469673514	0.0030137052237773957	9.735425719910722	0.0018075014642567708	0.08082516363852951	22.28595424447876	24.779875518517557	24.658113555128182	23.160667022069404	0.3305788868585191	0.3151108644213627	0.11939433729678495	chr9	107947744	107947829	86	-	121	188	188	235	281	343	382	217	198	172	216	212	c(""ENSMUST00000159136.8"", ""ENSMUST00000161673.8"", ""ENSMUST00000160249.8"", ""ENSMUST00000047746.13"", ""ENSMUST00000162355.8"", ""ENSMUST00000178267.8"", ""ENSMUST00000160649.8"")	Rnf123	ring finger protein 123 [Source:MGI Symbol;Acc:MGI:2148796]	9	protein_coding
ENSMUSG00000041528.16	E058	196.86196810600416	0.0014659435297969294	13.30060979347411	2.6531981191968873e-4	0.033679256473223604	21.51474101045666	23.55021003386743	23.510754454066983	21.652344051777334	0.28000874982202095	0.27478281662011206	0.01963901664932255	chr9	107947925	107947979	55	-	119	175	166	222	263	289	342	200	169	153	188	178	c(""ENSMUST00000159136.8"", ""ENSMUST00000161673.8"", ""ENSMUST00000160249.8"", ""ENSMUST00000047746.13"", ""ENSMUST00000162355.8"", ""ENSMUST00000178267.8"", ""ENSMUST00000160649.8"")	Rnf123	ring finger protein 123 [Source:MGI Symbol;Acc:MGI:2148796]	9	protein_coding
ENSMUSG00000041528.16	E059	166.8104293752478	0.0022117036570009816	7.682003004575506	0.005577422754735525	0.1293297175551835	20.520010368228995	21.487339770480958	21.82301999158038	19.64477583331218	0.141423788311287	0.18919491528055055	-0.13314415247669498	chr9	107948350	107948358	9	-	107	167	142	196	224	239	285	164	136	125	160	137	c(""ENSMUST00000159136.8"", ""ENSMUST00000161673.8"", ""ENSMUST00000160249.8"", ""ENSMUST00000047746.13"", ""ENSMUST00000162355.8"", ""ENSMUST00000178267.8"", ""ENSMUST00000160649.8"")	Rnf123	ring finger protein 123 [Source:MGI Symbol;Acc:MGI:2148796]	9	protein_coding
ENSMUSG00000041528.16	E060	194.03058047250963	0.0021739322979551943	9.816192073194827	0.0017298211932203194	0.07936271364106835	21.554964570265355	23.19889034633016	23.41028563501132	21.419084999416327	0.22745791801507487	0.25568956313416624	-0.019469288574411436	chr9	107948359	107948417	59	-	119	181	162	229	250	287	335	199	156	152	183	172	c(""ENSMUST00000159136.8"", ""ENSMUST00000161673.8"", ""ENSMUST00000160249.8"", ""ENSMUST00000161828.8"", ""ENSMUST00000047746.13"", ""ENSMUST00000162355.8"", ""ENSMUST00000178267.8"", ""ENSMUST00000160649.8"")	Rnf123	ring finger protein 123 [Source:MGI Symbol;Acc:MGI:2148796]	9	protein_coding
ENSMUSG00000041528.16	E061	164.58503291246845	0.0020873147150414443	6.031375809263011	0.01405377508002871	0.19133448080364943	19.880019889019223	21.4627944760136	21.411550372595983	20.231820545608258	0.2347515551039221	0.22739418362317299	0.053573523240283194	chr9	107948418	107948444	27	-	101	142	146	183	202	248	281	161	141	138	160	151	c(""ENSMUST00000159136.8"", ""ENSMUST00000161673.8"", ""ENSMUST00000160249.8"", ""ENSMUST00000161828.8"", ""ENSMUST00000047746.13"", ""ENSMUST00000162355.8"", ""ENSMUST00000178267.8"", ""ENSMUST00000174504.8"", ""ENSMUST00000160649.8"")	Rnf123	ring finger protein 123 [Source:MGI Symbol;Acc:MGI:2148796]	9	protein_coding
ENSMUSG00000041528.16	E062	142.09316312863294	0.0030299216307857636	6.497094082482931	0.010805095150361954	0.17075909291413327	18.271027261142947	20.091552030761278	20.142434778902242	18.91728364347199	0.28872450569955177	0.2964519872674076	0.10534316912920083	chr9	107948577	107948580	4	-	79	124	123	158	173	225	242	144	121	112	139	139	c(""ENSMUST00000159136.8"", ""ENSMUST00000161673.8"", ""ENSMUST00000160249.8"", ""ENSMUST00000161828.8"", ""ENSMUST00000047746.13"", ""ENSMUST00000162355.8"", ""ENSMUST00000178267.8"", ""ENSMUST00000174504.8"", ""ENSMUST00000160649.8"")	Rnf123	ring finger protein 123 [Source:MGI Symbol;Acc:MGI:2148796]	9	protein_coding
ENSMUSG00000041528.16	E063	221.6052340201351	0.0032063582532127497	8.074261613253668	0.004489839877755542	0.11765926718461611	22.02623734099936	25.004491040070846	24.4788067148683	23.77969681325989	0.39517721070884537	0.3284461593197383	0.23780074277587104	chr9	107948581	107948644	64	-	113	193	179	236	276	333	394	226	194	198	224	212	c(""ENSMUST00000159136.8"", ""ENSMUST00000161673.8"", ""ENSMUST00000160249.8"", ""ENSMUST00000161828.8"", ""ENSMUST00000162152.2"", ""ENSMUST00000047746.13"", ""ENSMUST00000162355.8"", ""ENSMUST00000178267.8"", ""ENSMUST00000174504.8"", ""ENSMUST00000160649.8"")	Rnf123	ring finger protein 123 [Source:MGI Symbol;Acc:MGI:2148796]	9	protein_coding
ENSMUSG00000041528.16	E064	190.65881322433515	0.0026903281009595043	12.454715199712155	4.1693794422556957e-4	0.04170553453508128	20.320466067561725	23.450987444477093	23.123657460571252	21.965135260683127	0.4421044379851802	0.3983616734436142	0.23913086952209106	chr9	107948645	107948656	12	-	98	159	151	210	252	285	349	200	159	162	184	189	c(""ENSMUST00000159136.8"", ""ENSMUST00000161673.8"", ""ENSMUST00000160249.8"", ""ENSMUST00000161828.8"", ""ENSMUST00000162516.3"", ""ENSMUST00000162152.2"", ""ENSMUST00000047746.13"", ""ENSMUST00000162355.8"", ""ENSMUST00000178267.8"", ""ENSMUST00000174504.8"", ""ENSMUST00000160649.8"")	Rnf123	ring finger protein 123 [Source:MGI Symbol;Acc:MGI:2148796]	9	protein_coding
ENSMUSG00000041528.16	E065	13.988550155588014	0.012060181625600368	0.22065861391399721	0.6385385452208756	NA	6.711617721394433	6.61487599352904	6.022176102316266	5.462827334100993	-0.04216609048604747	-0.3146120508477215	-0.5972480923694117	chr9	107950065	107950320	256	-	14	17	11	17	18	12	26	10	16	9	9	13	ENSMUST00000162152.2	Rnf123	ring finger protein 123 [Source:MGI Symbol;Acc:MGI:2148796]	9	protein_coding
ENSMUSG00000041528.16	E066	238.2224289601499	0.006748347373924732	4.830597671659405	0.02795893669810705	0.2530282606863836	22.585728966033912	26.134016833403308	25.006519154316138	24.763418336552974	0.4570908214934075	0.31783489961250844	0.2871254673339356	chr9	107954548	107954632	85	-	127	203	182	220	326	344	457	255	194	221	252	218	c(""ENSMUST00000159136.8"", ""ENSMUST00000161673.8"", ""ENSMUST00000160249.8"", ""ENSMUST00000161828.8"", ""ENSMUST00000162516.3"", ""ENSMUST00000047746.13"", ""ENSMUST00000162355.8"", ""ENSMUST00000178267.8"", ""ENSMUST00000174504.8"", ""ENSMUST00000160649.8"")	Rnf123	ring finger protein 123 [Source:MGI Symbol;Acc:MGI:2148796]	9	protein_coding
ENSMUSG00000041528.16	E067	220.223271897242	0.003797922316765436	3.9528796214591466	0.04679123255403956	0.31256682085144344	21.97518774381639	25.055031090525745	23.810691673760488	24.23155771562871	0.40869578363854675	0.24903224035331384	0.30380698244898596	chr9	107954921	107955038	118	-	111	187	185	207	295	296	393	234	191	208	239	213	c(""ENSMUST00000159136.8"", ""ENSMUST00000161673.8"", ""ENSMUST00000160249.8"", ""ENSMUST00000161828.8"", ""ENSMUST00000159372.3"", ""ENSMUST00000162516.3"", ""ENSMUST00000047746.13"", ""ENSMUST00000162355.8"", ""ENSMUST00000178267.8"", ""ENSMUST00000174504.8"", ""ENSMUST00000160649.8"")	Rnf123	ring finger protein 123 [Source:MGI Symbol;Acc:MGI:2148796]	9	protein_coding
ENSMUSG00000041528.16	E068	165.54116527285544	0.005806197892149446	4.579872499336773	0.032349621829483324	0.26819170966559674	18.77036619260727	21.995884511347498	21.144604413297102	21.261089057795928	0.4851195383750362	0.3635430147913894	0.38042946764095564	chr9	107955039	107955096	58	-	78	134	134	156	220	243	309	163	148	158	184	156	c(""ENSMUST00000159136.8"", ""ENSMUST00000161673.8"", ""ENSMUST00000160249.8"", ""ENSMUST00000161828.8"", ""ENSMUST00000159372.3"", ""ENSMUST00000162516.3"", ""ENSMUST00000047746.13"", ""ENSMUST00000162355.8"", ""ENSMUST00000178267.8"", ""ENSMUST00000160649.8"")	Rnf123	ring finger protein 123 [Source:MGI Symbol;Acc:MGI:2148796]	9	protein_coding
ENSMUSG00000041528.16	E069	51.0035844364492	0.016276136552507713	2.52816254922368	0.11183037144976396	0.44999115928643024	13.286882292927942	11.449861269019834	10.786444067384764	11.512830267005825	-0.4389445825659317	-0.6142852276344781	-0.4228140828168989	chr9	107955097	107955468	372	-	60	45	62	34	65	55	66	45	46	41	35	64	ENSMUST00000161828.8	Rnf123	ring finger protein 123 [Source:MGI Symbol;Acc:MGI:2148796]	9	protein_coding
ENSMUSG00000041528.16	E070	53.418455074228	0.014664713817568072	0.4091179020651907	0.5224175632642294	0.8147804295508544	11.817189873585576	12.294786266226481	12.261040617322237	11.830100771543997	0.11675260360389306	0.1086470821870753	0.003215241154789439	chr9	107955999	107956373	375	-	30	46	57	53	74	72	75	36	70	54	42	51	c(""ENSMUST00000047746.13"", ""ENSMUST00000162355.8"")	Rnf123	ring finger protein 123 [Source:MGI Symbol;Acc:MGI:2148796]	9	protein_coding
ENSMUSG00000041528.16	E071	18.752746008338978	0.043809558544863715	4.999105557540872	0.0253604212872644	NA	5.266152483004362	8.105410853800521	7.84097000158269	7.2058144992271025	1.2523173604420723	1.1557178434255997	0.9099519255051876	chr9	107956374	107956465	92	-	5	8	13	15	24	42	29	14	34	17	19	18	c(""ENSMUST00000047746.13"", ""ENSMUST00000162516.3"", ""ENSMUST00000162355.8"")	Rnf123	ring finger protein 123 [Source:MGI Symbol;Acc:MGI:2148796]	9	protein_coding
ENSMUSG00000041528.16	E072	5.575151929835198	0.14860594554593506	0.34408387089524695	0.5574813663271516	NA	2.5228631715830403	4.649555009612953	3.47492081071951	4.7790781789731795	1.7672968868052332	0.9250476777548289	1.846835305820537	chr9	107956466	107956467	2	-	0	2	4	1	9	6	9	2	14	4	9	11	c(""ENSMUST00000047746.13"", ""ENSMUST00000162355.8"")	Rnf123	ring finger protein 123 [Source:MGI Symbol;Acc:MGI:2148796]	9	protein_coding
ENSMUSG00000041528.16	E073	84.1245126049035	0.010972579055995755	5.251003389246932	0.021934119353594076	0.22936464518648622	12.528932381119915	16.158600920121813	15.471052562036036	15.814366687053337	0.756038873448702	0.6259958494804492	0.6915876838443342	chr9	107956468	107956500	33	-	30	61	59	76	109	137	152	83	87	89	105	73	c(""ENSMUST00000047746.13"", ""ENSMUST00000162355.8"", ""ENSMUST00000178267.8"", ""ENSMUST00000174504.8"", ""ENSMUST00000160649.8"")	Rnf123	ring finger protein 123 [Source:MGI Symbol;Acc:MGI:2148796]	9	protein_coding
ENSMUSG00000041528.16	E074	24.78068897229648	0.022912908241762727	0.673535770704234	0.4118215858306428	NA	7.9109877649234335	8.501440633625975	8.636974151507843	8.086354652159415	0.2097513389936605	0.2558804583817942	0.06385747492659544	chr9	107956501	107956504	4	-	12	16	31	21	30	47	44	25	18	25	19	24	c(""ENSMUST00000174504.8"", ""ENSMUST00000178267.8"", ""ENSMUST00000160649.8"")	Rnf123	ring finger protein 123 [Source:MGI Symbol;Acc:MGI:2148796]	9	protein_coding
ENSMUSG00000041528.16	E075	22.684915692985708	0.016487194987682644	0.9969824738847137	0.3180417641361556	NA	7.5099771316172905	8.169699467482275	8.332852309941387	7.716603966904287	0.2451401017720567	0.3027651094070736	0.07898160401926724	chr9	107956505	107956574	70	-	11	16	26	20	28	43	40	25	15	21	19	22	c(""ENSMUST00000178267.8"", ""ENSMUST00000160649.8"")	Rnf123	ring finger protein 123 [Source:MGI Symbol;Acc:MGI:2148796]	9	protein_coding
ENSMUSG00000041528.16	E076	0.37764623728274543	0.7573309949568908	1.8909020495285631	0.1691002145007785	NA	1.4571219081240088	0.014045080886504024	0.013333243355816649	1.419199221247041	-13.394276175661458	-13.54435051893906	-0.07611206620055239	chr9	107956889	107956927	39	-	0	2	0	0	0	0	0	0	0	2	0	0	c(""ENSMUST00000159136.8"", ""ENSMUST00000161673.8"")	Rnf123	ring finger protein 123 [Source:MGI Symbol;Acc:MGI:2148796]	9	protein_coding
ENSMUSG00000041528.16	E077	0.19533434649076462	1.2883455715594478	0.37781296165258027	0.5387760325165991	NA	0.013874632528882103	0.014051507045891753	0.013341336217635558	1.4302361980040104	0.03655061701526563	-0.11309278991082827	13.375754123942139	chr9	107956928	107956939	12	-	0	0	0	0	0	0	0	0	0	2	0	0	ENSMUST00000161673.8	Rnf123	ring finger protein 123 [Source:MGI Symbol;Acc:MGI:2148796]	9	protein_coding
ENSMUSG00000041528.16	E078	0.45384176670245385	0.3358335352547381	0.045927805871656346	0.8303070854305217	NA	0.013816782577933395	0.014039111962858897	1.510476522451384	1.6939815305630503	0.046059956323365014	13.545360585380665	13.876314128443356	chr9	107960023	107960136	114	-	0	0	0	0	2	1	0	0	0	0	2	1	ENSMUST00000159372.3	Rnf123	ring finger protein 123 [Source:MGI Symbol;Acc:MGI:2148796]	9	protein_coding
ENSMUSG00000041528.16	E079	0.7907133055140835	0.32324227072353984	1.0185300167775608	0.31286794722084393	NA	1.462352493442154	0.9124405300297695	2.4504734717590253	0.013731196426078895	-1.3612544530241582	1.4903591936209337	-13.469833661746305	chr9	107960465	107960543	79	-	0	2	0	0	4	4	1	0	0	0	0	0	c(""ENSMUST00000159372.3"", ""ENSMUST00000160249.8"")	Rnf123	ring finger protein 123 [Source:MGI Symbol;Acc:MGI:2148796]	9	protein_coding
ENSMUSG00000041528.16	E080	0.34724352602600983	0.7235926077085943	0.6079231491670498	0.43557085445881755	NA	0.013841859034755544	0.014043883650131761	1.9369146099101755	0.013730942502604648	0.04180846416063844	14.257953676453894	-0.023214122555879513	chr9	107960544	107960545	2	-	0	0	0	0	1	4	0	0	0	0	0	0	ENSMUST00000160249.8	Rnf123	ring finger protein 123 [Source:MGI Symbol;Acc:MGI:2148796]	9	protein_coding
ENSMUSG00000041530.18	E001	750.2143175419836	0.0049359609426337875	0.6869998985399093	0.4071867048257982	0.7442170211439965	40.42831947845869	39.908834460678676	40.53355426034874	41.418888818807204	-0.04577849749463958	0.009227317033827731	0.08625752937763309	chr4	126328805	126332113	3309	-	639	657	663	753	938	852	1093	716	732	613	780	772	c(""ENSMUST00000239428.2"", ""ENSMUST00000097888.10"", ""ENSMUST00000239399.2"")	Ago1	argonaute RISC catalytic subunit 1 [Source:MGI Symbol;Acc:MGI:2446630]	4	protein_coding
ENSMUSG00000041530.18	E002	275.49006341572397	0.0028975926087058423	1.2647819510799536	0.26074786964559943	0.6296920076411264	25.883811269019404	25.971913680964732	27.397073436381945	26.09009410849815	0.010755341960862808	0.18070583317251376	0.02513531793037771	chr4	126332114	126333295	1182	-	221	233	249	290	407	329	478	261	217	219	279	242	c(""ENSMUST00000239428.2"", ""ENSMUST00000097888.10"", ""ENSMUST00000239399.2"", ""ENSMUST00000127800.2"")	Ago1	argonaute RISC catalytic subunit 1 [Source:MGI Symbol;Acc:MGI:2446630]	4	protein_coding
ENSMUSG00000041530.18	E003	73.24600327619628	0.007494695893534572	0.2533644029469997	0.6147159977915645	0.8609766483268443	13.681773044407976	14.007824675387894	14.38660359469786	14.145818437125243	0.06986056089964254	0.14911564559967694	0.0989656453098986	chr4	126333296	126333404	109	-	47	59	78	77	91	93	111	67	78	77	61	64	c(""ENSMUST00000239428.2"", ""ENSMUST00000097888.10"", ""ENSMUST00000127800.2"", ""ENSMUST00000176315.2"", ""ENSMUST00000239399.2"")	Ago1	argonaute RISC catalytic subunit 1 [Source:MGI Symbol;Acc:MGI:2446630]	4	protein_coding
ENSMUSG00000041530.18	E004	93.57467817666912	0.007271339355963247	0.003119987517067102	0.9554558470890955	0.9877901396923002	15.573104150708204	15.49700597623169	16.127152381418014	16.060022540972554	-0.014632259888557542	0.1045701179141858	0.09207945720897914	chr4	126333635	126333834	200	-	68	66	106	113	115	101	135	77	103	91	83	89	c(""ENSMUST00000239428.2"", ""ENSMUST00000097888.10"", ""ENSMUST00000127800.2"", ""ENSMUST00000176315.2"", ""ENSMUST00000239399.2"")	Ago1	argonaute RISC catalytic subunit 1 [Source:MGI Symbol;Acc:MGI:2446630]	4	protein_coding
ENSMUSG00000041530.18	E005	64.11684225411642	0.026441287423045794	0.11294958502895724	0.7368107433040124	0.9135047785096828	13.169353783671582	12.775301370960207	13.193676238064128	13.513719481929712	-0.08981326492325703	0.005459483617933358	0.07642026097737542	chr4	126334157	126334258	102	-	50	35	85	86	69	60	89	42	80	60	68	56	c(""ENSMUST00000239428.2"", ""ENSMUST00000097888.10"", ""ENSMUST00000127800.2"", ""ENSMUST00000176315.2"", ""ENSMUST00000239399.2"")	Ago1	argonaute RISC catalytic subunit 1 [Source:MGI Symbol;Acc:MGI:2446630]	4	protein_coding
ENSMUSG00000041530.18	E006	61.58368286911653	0.01880358289964447	0.22833120847130317	0.6327639824343168	0.8684877199061829	12.86113886797213	12.426311192071381	12.928128391442598	13.443688646362773	-0.10156304005556649	0.015354884739556596	0.1310566102928954	chr4	126334970	126335104	135	-	47	32	83	81	70	56	86	46	68	52	65	66	c(""ENSMUST00000239428.2"", ""ENSMUST00000097888.10"", ""ENSMUST00000127800.2"", ""ENSMUST00000176315.2"", ""ENSMUST00000239399.2"")	Ago1	argonaute RISC catalytic subunit 1 [Source:MGI Symbol;Acc:MGI:2446630]	4	protein_coding
ENSMUSG00000041530.18	E007	65.73787368467588	0.003644307580343933	2.762308838236123	0.0965088634897324	0.4235038604274771	13.359625151072478	13.054972887406095	12.66634122689291	14.282131082053866	-0.06825909139980713	-0.1575692701683895	0.19804439207653246	chr4	126335682	126335876	195	-	46	49	80	61	74	66	91	61	69	62	72	73	c(""ENSMUST00000239428.2"", ""ENSMUST00000097888.10"", ""ENSMUST00000127800.2"", ""ENSMUST00000176315.2"", ""ENSMUST00000239399.2"")	Ago1	argonaute RISC catalytic subunit 1 [Source:MGI Symbol;Acc:MGI:2446630]	4	protein_coding
ENSMUSG00000041530.18	E008	1.7856289513052757	0.12686617473003076	2.2359117431647633	0.13483706763968215	NA	2.912192034078643	2.1688735088564925	1.273937478329529	2.2456675118200025	-0.8511204571326095	-2.3870770958546466	-0.750651676945074	chr4	126336393	126336608	216	-	4	3	1	0	2	0	3	2	1	1	0	4	ENSMUST00000156533.2	Ago1	argonaute RISC catalytic subunit 1 [Source:MGI Symbol;Acc:MGI:2446630]	4	protein_coding
ENSMUSG00000041530.18	E009	52.4391623438744	0.004747497859762713	0.48354270338563765	0.4868219846605856	0.7937978028903915	12.22775943274948	12.419968194350176	11.079134545424196	12.080738658976756	0.04600366143229362	-0.2902880204204745	-0.03565791905663929	chr4	126336609	126336699	91	-	38	43	65	44	51	58	88	48	64	40	51	56	c(""ENSMUST00000239428.2"", ""ENSMUST00000097888.10"", ""ENSMUST00000127800.2"", ""ENSMUST00000176315.2"", ""ENSMUST00000156533.2"", ""ENSMUST00000239399.2"")	Ago1	argonaute RISC catalytic subunit 1 [Source:MGI Symbol;Acc:MGI:2446630]	4	protein_coding
ENSMUSG00000041530.18	E010	67.14083072004807	0.0025579265523398777	0.6080530600314376	0.43552181055199907	0.7632552170540163	14.054502917924083	13.576716477367214	12.919100344797371	13.30337191290225	-0.10258150595582727	-0.24951798923978075	-0.16281774125462878	chr4	126336874	126337033	160	-	56	56	82	73	69	67	105	69	66	50	61	68	c(""ENSMUST00000239428.2"", ""ENSMUST00000097888.10"", ""ENSMUST00000127800.2"", ""ENSMUST00000176315.2"", ""ENSMUST00000156533.2"", ""ENSMUST00000239399.2"")	Ago1	argonaute RISC catalytic subunit 1 [Source:MGI Symbol;Acc:MGI:2446630]	4	protein_coding
ENSMUSG00000041530.18	E011	3.4019531687557665	0.05690341342687099	1.0472730611556926	0.3061359622994545	NA	2.8928213405202285	2.3485043346645824	3.142811417340468	3.763663613328788	-0.6020752190600571	0.23947705846344602	0.7605506091620904	chr4	126337034	126337154	121	-	2	3	3	6	2	4	3	4	0	3	8	3	ENSMUST00000156533.2	Ago1	argonaute RISC catalytic subunit 1 [Source:MGI Symbol;Acc:MGI:2446630]	4	protein_coding
ENSMUSG00000041530.18	E012	63.415647072428214	0.0030868843427305794	0.024899114837438674	0.8746187062401307	0.9621964814406909	13.443299829499239	13.336263520334086	12.92904044411057	12.67235201264397	-0.023670657617833157	-0.11540753563608863	-0.174657150802509	chr4	126342560	126342744	185	-	52	57	68	79	63	67	110	60	62	44	67	51	c(""ENSMUST00000239428.2"", ""ENSMUST00000097888.10"", ""ENSMUST00000127800.2"", ""ENSMUST00000176315.2"", ""ENSMUST00000239399.2"")	Ago1	argonaute RISC catalytic subunit 1 [Source:MGI Symbol;Acc:MGI:2446630]	4	protein_coding
ENSMUSG00000041530.18	E013	55.051845178859715	0.0035267957808325793	0.366253361575275	0.5450536237365436	0.8264919553878787	12.64433015246776	12.502615962026596	12.184052454002043	11.421843460164283	-0.0332739797173609	-0.10940722740616238	-0.2996068318752334	chr4	126347351	126347484	134	-	49	50	57	73	59	53	93	52	58	37	52	42	c(""ENSMUST00000239428.2"", ""ENSMUST00000097888.10"", ""ENSMUST00000127800.2"", ""ENSMUST00000176315.2"", ""ENSMUST00000239399.2"")	Ago1	argonaute RISC catalytic subunit 1 [Source:MGI Symbol;Acc:MGI:2446630]	4	protein_coding
ENSMUSG00000041530.18	E014	4.865755741672865	0.31961994674035654	0.4333967751536818	0.5103268921634306	NA	3.562232781422111	2.9178519102620726	4.103336663782002	3.921435777051343	-0.5766360718099832	0.40891127277165884	0.2777705555703691	chr4	126347610	126347618	9	-	5	0	7	16	2	1	6	0	5	6	5	4	ENSMUST00000176315.2	Ago1	argonaute RISC catalytic subunit 1 [Source:MGI Symbol;Acc:MGI:2446630]	4	protein_coding
ENSMUSG00000041530.18	E015	57.35843771952769	0.007787424369977155	0.07478792515945543	0.7844890213199369	0.9313650785322811	12.991973671227768	12.455324549046466	12.373402065312135	12.091815137515596	-0.12460019113686283	-0.14407065651168605	-0.21194893894438938	chr4	126347619	126347741	123	-	49	51	65	78	60	52	110	44	50	45	57	45	c(""ENSMUST00000239428.2"", ""ENSMUST00000097888.10"", ""ENSMUST00000127800.2"", ""ENSMUST00000176315.2"", ""ENSMUST00000239399.2"")	Ago1	argonaute RISC catalytic subunit 1 [Source:MGI Symbol;Acc:MGI:2446630]	4	protein_coding
ENSMUSG00000041530.18	E016	57.924653251571186	0.008637911314315974	0.1422956428488078	0.7060094147474655	0.9016282025515462	13.18979582937321	12.762836561048601	12.01249521687032	12.044936090664919	-0.09728624956167664	-0.27603968909409904	-0.2680930124391647	chr4	126348098	126348217	120	-	67	46	56	71	59	49	110	50	54	42	55	49	c(""ENSMUST00000239428.2"", ""ENSMUST00000097888.10"", ""ENSMUST00000127800.2"", ""ENSMUST00000176315.2"", ""ENSMUST00000239399.2"")	Ago1	argonaute RISC catalytic subunit 1 [Source:MGI Symbol;Acc:MGI:2446630]	4	protein_coding
ENSMUSG00000041530.18	E017	47.37282745631836	0.004077784026572588	0.35252230419160924	0.5526887759723929	0.8305253238315812	12.127489169777022	11.41672782829039	10.94358395810589	10.892068734942612	-0.1778000222118683	-0.3021646956901316	-0.31601715921578144	chr4	126352902	126353000	99	-	52	41	50	51	61	37	82	48	39	31	46	42	c(""ENSMUST00000239428.2"", ""ENSMUST00000097888.10"", ""ENSMUST00000127800.2"", ""ENSMUST00000176315.2"", ""ENSMUST00000239399.2"")	Ago1	argonaute RISC catalytic subunit 1 [Source:MGI Symbol;Acc:MGI:2446630]	4	protein_coding
ENSMUSG00000041530.18	E018	40.68301619852935	0.006675518242646086	0.006984495428895343	0.9333957011306889	NA	11.443717805372344	10.600129017705939	10.413312536056509	9.551359832624968	-0.2248800755106064	-0.27701592604474	-0.5299590118191224	chr4	126353001	126353049	49	-	44	40	43	38	57	40	64	52	29	29	33	29	c(""ENSMUST00000239428.2"", ""ENSMUST00000097888.10"", ""ENSMUST00000239399.2"", ""ENSMUST00000127800.2"")	Ago1	argonaute RISC catalytic subunit 1 [Source:MGI Symbol;Acc:MGI:2446630]	4	protein_coding
ENSMUSG00000041530.18	E019	4.754199816383016	0.030775023547647096	2.1756176414038464	0.14021321405281267	NA	4.344311299099829	2.95401336994955	3.3749034035520395	3.6308208862275677	-1.115054580580105	-0.7301497768852445	-0.5188703543476443	chr4	126353108	126353572	465	-	7	4	7	3	6	5	3	5	3	4	6	3	ENSMUST00000149425.2	Ago1	argonaute RISC catalytic subunit 1 [Source:MGI Symbol;Acc:MGI:2446630]	4	protein_coding
ENSMUSG00000041530.18	E020	39.47990070726767	0.011364624985401662	0.3144954475564532	0.574934611557339	NA	11.270214000506044	10.263362314526063	10.107113165012905	9.845820124338374	-0.2746080968084019	-0.3195463656525108	-0.39622487395087713	chr4	126353573	126353660	88	-	42	39	42	37	53	37	60	53	23	25	38	34	c(""ENSMUST00000239428.2"", ""ENSMUST00000097888.10"", ""ENSMUST00000149425.2"", ""ENSMUST00000127800.2"", ""ENSMUST00000239399.2"")	Ago1	argonaute RISC catalytic subunit 1 [Source:MGI Symbol;Acc:MGI:2446630]	4	protein_coding
ENSMUSG00000041530.18	E021	43.10950386397805	0.02717595666340301	0.3887371033278839	0.5329639818378102	NA	10.202765487301818	11.062474740653371	11.179566973858385	11.11530991603722	0.23729444207137984	0.2682253923213853	0.2512902260748682	chr4	126353794	126353918	125	-	17	47	38	44	60	52	76	56	28	27	41	57	c(""ENSMUST00000239428.2"", ""ENSMUST00000097888.10"", ""ENSMUST00000149425.2"", ""ENSMUST00000127800.2"", ""ENSMUST00000239399.2"")	Ago1	argonaute RISC catalytic subunit 1 [Source:MGI Symbol;Acc:MGI:2446630]	4	protein_coding
ENSMUSG00000041530.18	E022	28.89134238075545	0.045838571323165246	0.697561951856045	0.4036041283691333	NA	8.209977022948081	9.279426816686382	9.218033298961373	9.06648985727638	0.3572751454378267	0.3378813371099847	0.28946504793265326	chr4	126353919	126353928	10	-	8	35	23	26	43	37	53	38	21	15	28	40	c(""ENSMUST00000239428.2"", ""ENSMUST00000097888.10"", ""ENSMUST00000239399.2"", ""ENSMUST00000127800.2"")	Ago1	argonaute RISC catalytic subunit 1 [Source:MGI Symbol;Acc:MGI:2446630]	4	protein_coding
ENSMUSG00000041530.18	E023	45.233019007191075	0.020568309344716134	2.2041618030706616	0.13763868923578643	NA	10.251847728964577	11.472737372265087	11.936370939343362	10.885348411496224	0.33026023912935276	0.44686333954519775	0.17583945151928315	chr4	126354160	126354296	137	-	26	45	31	53	71	54	93	47	34	22	38	60	c(""ENSMUST00000239428.2"", ""ENSMUST00000097888.10"", ""ENSMUST00000239399.2"", ""ENSMUST00000127800.2"")	Ago1	argonaute RISC catalytic subunit 1 [Source:MGI Symbol;Acc:MGI:2446630]	4	protein_coding
ENSMUSG00000041530.18	E024	7.942579673387135	0.020843477505152804	0.21140646884180114	0.6456672546397236	NA	4.686983752267963	4.9177550786388196	4.706516971236979	4.386268828006905	0.13915021303719044	0.012038918012608146	-0.1919097546739077	chr4	126354297	126354378	82	-	7	6	8	14	8	5	17	8	6	6	6	7	ENSMUST00000127800.2	Ago1	argonaute RISC catalytic subunit 1 [Source:MGI Symbol;Acc:MGI:2446630]	4	protein_coding
ENSMUSG00000041530.18	E025	51.68262257119308	0.03685728006671435	0.13403734869996242	0.7142821637093602	0.9050040795400401	11.538037823563982	11.780895215566233	12.44022047479558	11.888846133987158	0.061299513563289665	0.22179953677940567	0.08815856791586096	chr4	126354699	126354880	182	-	34	44	52	56	82	56	118	34	37	19	54	72	c(""ENSMUST00000239428.2"", ""ENSMUST00000097888.10"", ""ENSMUST00000239399.2"", ""ENSMUST00000127800.2"")	Ago1	argonaute RISC catalytic subunit 1 [Source:MGI Symbol;Acc:MGI:2446630]	4	protein_coding
ENSMUSG00000041530.18	E026	42.066692345314365	0.02891083636804822	0.46978579590165737	0.4930857289456554	NA	10.448365272678842	11.286017248419	10.955002388914124	10.334284515648434	0.22636840745610787	0.13891847764427023	-0.032178983186328836	chr4	126355478	126355575	98	-	30	29	47	55	56	37	111	32	30	20	39	49	c(""ENSMUST00000239428.2"", ""ENSMUST00000097888.10"", ""ENSMUST00000239399.2"", ""ENSMUST00000127800.2"")	Ago1	argonaute RISC catalytic subunit 1 [Source:MGI Symbol;Acc:MGI:2446630]	4	protein_coding
ENSMUSG00000041530.18	E027	27.066185171075194	0.041506230924376386	0.7920868516433188	0.37346985243714587	NA	7.714385001369408	9.280244955166282	8.893739999240537	8.76519858306466	0.5388584043566826	0.4146261131163298	0.3721386277986092	chr4	126355576	126355598	23	-	10	16	32	35	30	32	78	24	15	17	32	28	c(""ENSMUST00000239428.2"", ""ENSMUST00000097888.10"", ""ENSMUST00000239399.2"")	Ago1	argonaute RISC catalytic subunit 1 [Source:MGI Symbol;Acc:MGI:2446630]	4	protein_coding
ENSMUSG00000041530.18	E028	45.382551319571995	0.034726932137263695	0.6878321689793552	0.40690272058281923	0.7440269666478047	9.877524802969589	11.654107932027344	11.445734358408473	11.659314495924733	0.4853238459463771	0.432249317734553	0.4866382841383148	chr4	126357465	126357648	184	-	14	36	46	49	50	64	106	52	25	35	58	44	c(""ENSMUST00000239428.2"", ""ENSMUST00000097888.10"", ""ENSMUST00000239399.2"")	Ago1	argonaute RISC catalytic subunit 1 [Source:MGI Symbol;Acc:MGI:2446630]	4	protein_coding
ENSMUSG00000041530.18	E029	32.10330861038645	0.032588085485978656	0.415858147362826	0.519011017050597	NA	7.908687399766919	9.843184379849134	9.36422840855532	10.42186968738072	0.6386439262524313	0.49276705114750996	0.8059591573961811	chr4	126362190	126362214	25	-	8	27	26	29	39	41	64	44	19	38	41	29	c(""ENSMUST00000239428.2"", ""ENSMUST00000097888.10"", ""ENSMUST00000239399.2"")	Ago1	argonaute RISC catalytic subunit 1 [Source:MGI Symbol;Acc:MGI:2446630]	4	protein_coding
ENSMUSG00000041530.18	E030	31.242559518185526	0.032744841863909496	0.16600675739323378	0.6836853907558087	NA	7.994261848065776	9.629261898449869	9.17564608120614	10.239914161043146	0.5430212619200914	0.40198487421780005	0.7230015059241985	chr4	126362215	126362376	162	-	12	27	23	24	35	46	59	43	19	39	38	27	c(""ENSMUST00000097888.10"", ""ENSMUST00000239399.2"")	Ago1	argonaute RISC catalytic subunit 1 [Source:MGI Symbol;Acc:MGI:2446630]	4	protein_coding
ENSMUSG00000041534.10	E001	0.09766717324538231	24	0.002960411690963838	0.9566087783728697	NA	0.002200884364995659	0.0024450806407827486	0.15627995474815748	6.498478950197381	0.30359739937349417	12.299816351699036	23.06456186219508	chr14	33675960	33679101	3142	+	0	0	0	0	0	0	0	0	0	1	0	0	ENSMUST00000035695.10	Rbp3	retinol binding protein 3, interstitial [Source:MGI Symbol;Acc:MGI:97878]	14	protein_coding
ENSMUSG00000041534.10	E002	0	NA	NA	NA	NA	NA	NA	NA	NA	NA	NA	NA	chr14	33680448	33680638	191	+	0	0	0	0	0	0	0	0	0	0	0	0	ENSMUST00000035695.10	Rbp3	retinol binding protein 3, interstitial [Source:MGI Symbol;Acc:MGI:97878]	14	protein_coding
ENSMUSG00000041534.10	E003	0	NA	NA	NA	NA	NA	NA	NA	NA	NA	NA	NA	chr14	33682509	33682651	143	+	0	0	0	0	0	0	0	0	0	0	0	0	ENSMUST00000035695.10	Rbp3	retinol binding protein 3, interstitial [Source:MGI Symbol;Acc:MGI:97878]	14	protein_coding
ENSMUSG00000041534.10	E004	0.5570122929490848	24	0.002968684951348166	0.9565482493233161	NA	0.23431621806528824	0.2319855591757971	0.15628466689048537	0.1096430925785512	-0.028843852379385027	-1.168567609189222	-2.1912928731313253	chr14	33684355	33686173	1819	+	2	0	1	0	0	0	0	3	0	0	0	0	ENSMUST00000035695.10	Rbp3	retinol binding protein 3, interstitial [Source:MGI Symbol;Acc:MGI:97878]	14	protein_coding
ENSMUSG00000041536.14	E001	0	NA	NA	NA	NA	NA	NA	NA	NA	NA	NA	NA	chr12	104078983	104079038	56	+	0	0	0	0	0	0	0	0	0	0	0	0	ENSMUST00000109965.8	Serpina3a	serine (or cysteine) peptidase inhibitor, clade A, member 3A [Source:MGI Symbol;Acc:MGI:1921319]	12	protein_coding
ENSMUSG00000041536.14	E002	0	NA	NA	NA	NA	NA	NA	NA	NA	NA	NA	NA	chr12	104079039	104079182	144	+	0	0	0	0	0	0	0	0	0	0	0	0	c(""ENSMUST00000109965.8"", ""ENSMUST00000185595.7"")	Serpina3a	serine (or cysteine) peptidase inhibitor, clade A, member 3A [Source:MGI Symbol;Acc:MGI:1921319]	12	protein_coding
ENSMUSG00000041536.14	E003	0	NA	NA	NA	NA	NA	NA	NA	NA	NA	NA	NA	chr12	104082212	104082228	17	+	0	0	0	0	0	0	0	0	0	0	0	0	ENSMUST00000185595.7	Serpina3a	serine (or cysteine) peptidase inhibitor, clade A, member 3A [Source:MGI Symbol;Acc:MGI:1921319]	12	protein_coding
ENSMUSG00000041536.14	E004	0	NA	NA	NA	NA	NA	NA	NA	NA	NA	NA	NA	chr12	104082229	104082871	643	+	0	0	0	0	0	0	0	0	0	0	0	0	c(""ENSMUST00000021496.8"", ""ENSMUST00000185595.7"")	Serpina3a	serine (or cysteine) peptidase inhibitor, clade A, member 3A [Source:MGI Symbol;Acc:MGI:1921319]	12	protein_coding
ENSMUSG00000041536.14	E005	0	NA	NA	NA	NA	NA	NA	NA	NA	NA	NA	NA	chr12	104084680	104084953	274	+	0	0	0	0	0	0	0	0	0	0	0	0	c(""ENSMUST00000109965.8"", ""ENSMUST00000021496.8"", ""ENSMUST00000185595.7"")	Serpina3a	serine (or cysteine) peptidase inhibitor, clade A, member 3A [Source:MGI Symbol;Acc:MGI:1921319]	12	protein_coding
ENSMUSG00000041536.14	E006	0	NA	NA	NA	NA	NA	NA	NA	NA	NA	NA	NA	chr12	104085894	104086044	151	+	0	0	0	0	0	0	0	0	0	0	0	0	c(""ENSMUST00000109965.8"", ""ENSMUST00000021496.8"", ""ENSMUST00000185595.7"")	Serpina3a	serine (or cysteine) peptidase inhibitor, clade A, member 3A [Source:MGI Symbol;Acc:MGI:1921319]	12	protein_coding
ENSMUSG00000041536.14	E007	0	NA	NA	NA	NA	NA	NA	NA	NA	NA	NA	NA	chr12	104087577	104087777	201	+	0	0	0	0	0	0	0	0	0	0	0	0	c(""ENSMUST00000109965.8"", ""ENSMUST00000021496.8"", ""ENSMUST00000185595.7"")	Serpina3a	serine (or cysteine) peptidase inhibitor, clade A, member 3A [Source:MGI Symbol;Acc:MGI:1921319]	12	protein_coding
ENSMUSG00000041536.14	E008	0	NA	NA	NA	NA	NA	NA	NA	NA	NA	NA	NA	chr12	104087778	104088067	290	+	0	0	0	0	0	0	0	0	0	0	0	0	c(""ENSMUST00000109965.8"", ""ENSMUST00000185595.7"")	Serpina3a	serine (or cysteine) peptidase inhibitor, clade A, member 3A [Source:MGI Symbol;Acc:MGI:1921319]	12	protein_coding
ENSMUSG00000041536.14	E009	0	NA	NA	NA	NA	NA	NA	NA	NA	NA	NA	NA	chr12	104088068	104088155	88	+	0	0	0	0	0	0	0	0	0	0	0	0	ENSMUST00000109965.8	Serpina3a	serine (or cysteine) peptidase inhibitor, clade A, member 3A [Source:MGI Symbol;Acc:MGI:1921319]	12	protein_coding
ENSMUSG00000041538.17	E001	0	NA	NA	NA	NA	NA	NA	NA	NA	NA	NA	NA	chr17	34457877	34457878	2	+	0	0	0	0	0	0	0	0	0	0	0	0	ENSMUST00000095342.11	H2-Ob	histocompatibility 2, O region beta locus [Source:MGI Symbol;Acc:MGI:95925]	17	protein_coding
ENSMUSG00000041538.17	E002	0.9365705556165557	0.4314734694906945	1.2163349215092865	0.2700811262084765	NA	1.3574352613504033	1.8428418174045191	0.021612295799101844	2.201848363808608	0.8824273107006408	-11.946165406163617	1.396301160451897	chr17	34457879	34457904	26	+	0	1	1	0	0	0	0	1	3	0	4	1	c(""ENSMUST00000095342.11"", ""ENSMUST00000173681.2"")	H2-Ob	histocompatibility 2, O region beta locus [Source:MGI Symbol;Acc:MGI:95925]	17	protein_coding
ENSMUSG00000041538.17	E003	1.9804814132383546	0.10511541505194928	0.0385188233072995	0.8444050015236056	NA	1.3638723665610968	2.1943812797946407	1.9453901704231669	3.4254694017089946	1.3728381912769836	1.0251101140836603	2.659280926292743	chr17	34457905	34457919	15	+	0	1	1	3	1	0	2	1	3	2	5	5	c(""ENSMUST00000095342.11"", ""ENSMUST00000173681.2"", ""ENSMUST00000167280.8"")	H2-Ob	histocompatibility 2, O region beta locus [Source:MGI Symbol;Acc:MGI:95925]	17	protein_coding
ENSMUSG00000041538.17	E004	6.844685956411637	0.04878104304799835	1.4277886768291808	0.23212566684972696	NA	3.9878496067951517	4.112605478371947	3.626474748340172	5.332910209942284	0.08909770155542907	-0.2746700534082449	0.841282726839272	chr17	34457920	34458036	117	+	7	1	9	6	3	5	6	9	6	7	15	7	c(""ENSMUST00000236838.2"", ""ENSMUST00000095342.11"", ""ENSMUST00000173681.2"", ""ENSMUST00000167280.8"")	H2-Ob	histocompatibility 2, O region beta locus [Source:MGI Symbol;Acc:MGI:95925]	17	protein_coding
ENSMUSG00000041538.17	E005	0.4355569752299494	0.5264000635873632	0.30670896502041956	0.5797067525849964	NA	0.9608810342590175	0.02005594707253522	2.1341646373478227	0.02046444390971658	-11.164707486199834	2.3032540195065225	-11.106528742225874	chr17	34459010	34459215	206	+	0	0	1	0	1	4	0	0	0	0	0	0	ENSMUST00000173764.2	H2-Ob	histocompatibility 2, O region beta locus [Source:MGI Symbol;Acc:MGI:95925]	17	protein_coding
ENSMUSG00000041538.17	E006	16.241673406605635	0.04608705225092524	0.10128992209880039	0.7502871341558125	NA	6.485608789227086	6.771435806323879	6.733021777393631	6.625393624511858	0.12524258772376218	0.10871736779646124	0.061916751238290324	chr17	34459982	34460251	270	+	18	4	23	21	7	20	19	19	19	10	20	15	c(""ENSMUST00000236838.2"", ""ENSMUST00000095342.11"", ""ENSMUST00000173681.2"", ""ENSMUST00000167280.8"", ""ENSMUST00000173764.2"")	H2-Ob	histocompatibility 2, O region beta locus [Source:MGI Symbol;Acc:MGI:95925]	17	protein_coding
ENSMUSG00000041538.17	E007	5.980324593917656	0.028553762896716815	0.42826470134784245	0.5128416635525812	NA	4.093663124491243	4.400245449106578	3.9861213630663315	3.5737774864914087	0.20893553272571808	-0.0769977966950397	-0.3927306644270012	chr17	34460252	34460478	227	+	5	5	8	6	7	4	5	12	7	3	4	6	ENSMUST00000173681.2	H2-Ob	histocompatibility 2, O region beta locus [Source:MGI Symbol;Acc:MGI:95925]	17	protein_coding
ENSMUSG00000041538.17	E008	9.735605405604735	0.0698550140639055	0.007945347940818692	0.9289732859999343	NA	6.261489283621941	5.120367551204751	4.861539755080841	3.8550819578159548	-0.5832703992896446	-0.7334863546513906	-1.404650517147235	chr17	34461055	34461410	356	+	14	15	13	11	4	10	13	17	3	6	8	1	ENSMUST00000237064.2	H2-Ob	histocompatibility 2, O region beta locus [Source:MGI Symbol;Acc:MGI:95925]	17	protein_coding
ENSMUSG00000041538.17	E009	10.93461934835349	0.016490002654946732	0.10885976135077158	0.7414460340775266	NA	5.293096329794253	5.279144424709983	5.804484908683534	5.42868502317215	-0.007646824506553518	0.2673154749726483	0.07328997036609008	chr17	34461411	34461488	78	+	13	7	10	15	5	16	13	13	9	11	5	14	c(""ENSMUST00000236838.2"", ""ENSMUST00000173764.2"", ""ENSMUST00000095342.11"", ""ENSMUST00000237064.2"")	H2-Ob	histocompatibility 2, O region beta locus [Source:MGI Symbol;Acc:MGI:95925]	17	protein_coding
ENSMUSG00000041538.17	E010	16.096489558385343	0.03137285504164263	0.05747314438130502	0.8105352566425733	NA	6.634718503529243	6.5140252510911125	6.846195778919181	6.2863605363079955	-0.0533082203179962	0.0911387503232346	-0.1565744704349048	chr17	34461489	34461692	204	+	20	12	15	19	7	24	10	26	16	19	7	14	c(""ENSMUST00000236838.2"", ""ENSMUST00000095342.11"", ""ENSMUST00000237064.2"", ""ENSMUST00000167280.8"", ""ENSMUST00000173764.2"")	H2-Ob	histocompatibility 2, O region beta locus [Source:MGI Symbol;Acc:MGI:95925]	17	protein_coding
ENSMUSG00000041538.17	E011	14.005506891494209	0.0208854405478355	0.005659501817859791	0.9400319855537338	NA	5.869485541689585	6.155914434482085	6.093887002307781	6.512926932804419	0.13820838435441418	0.10882646475972946	0.30183275971946566	chr17	34462442	34462552	111	+	13	8	16	9	10	21	11	23	13	21	8	14	c(""ENSMUST00000236838.2"", ""ENSMUST00000095342.11"", ""ENSMUST00000237064.2"", ""ENSMUST00000167280.8"", ""ENSMUST00000173764.2"")	H2-Ob	histocompatibility 2, O region beta locus [Source:MGI Symbol;Acc:MGI:95925]	17	protein_coding
ENSMUSG00000041538.17	E012	0.41994005264623985	0.8618829547234764	0.050248037641893006	0.8226322305873024	NA	0.9616746167177865	1.8502559558498604	0.02161728065489399	0.020464728720199332	1.8887384145285093	-10.95077991534416	-11.108870941886028	chr17	34462813	34462861	49	+	0	1	0	0	0	0	0	4	0	0	0	0	ENSMUST00000173764.2	H2-Ob	histocompatibility 2, O region beta locus [Source:MGI Symbol;Acc:MGI:95925]	17	protein_coding
ENSMUSG00000041538.17	E013	9.934914799579804	0.02909085682977774	0.5088777196216938	0.475625086644092	NA	5.389039539163903	5.386647299203048	5.3616077789937435	4.5490575407182945	-0.0012865988086829816	-0.014787501465838293	-0.49069111817261035	chr17	34462862	34462890	29	+	14	6	11	6	11	14	9	20	7	8	7	6	c(""ENSMUST00000236838.2"", ""ENSMUST00000095342.11"", ""ENSMUST00000237064.2"", ""ENSMUST00000167280.8"", ""ENSMUST00000173764.2"")	H2-Ob	histocompatibility 2, O region beta locus [Source:MGI Symbol;Acc:MGI:95925]	17	protein_coding
ENSMUSG00000041538.17	E014	11.448285869682575	0.055884338283440006	1.2040790210169234	0.27250793498273834	NA	5.48421542232137	5.963632801773699	5.972546093026807	4.962907038672398	0.24297588711199936	0.24730774649166465	-0.28935438799111024	chr17	34463063	34463094	32	+	14	6	12	4	17	18	13	21	10	9	7	9	c(""ENSMUST00000173764.2"", ""ENSMUST00000095342.11"", ""ENSMUST00000237064.2"", ""ENSMUST00000167280.8"")	H2-Ob	histocompatibility 2, O region beta locus [Source:MGI Symbol;Acc:MGI:95925]	17	protein_coding
ENSMUSG00000041538.17	E015	22.27429696387475	0.00792951560287521	0.003636383573081048	0.9519147632476115	NA	7.998916865173811	7.706231516806525	7.769000976115649	7.542280643206297	-0.10853191930723582	-0.08491902576436594	-0.17111091613876717	chr17	34463095	34463425	331	+	26	13	30	22	22	21	29	28	18	26	14	18	c(""ENSMUST00000173764.2"", ""ENSMUST00000095342.11"", ""ENSMUST00000237064.2"")	H2-Ob	histocompatibility 2, O region beta locus [Source:MGI Symbol;Acc:MGI:95925]	17	protein_coding
ENSMUSG00000041538.17	E016	7.36513971782702	0.08818088322788092	2.954459908822173	0.0856409156670099	NA	5.090385032353922	3.0521222714638583	4.71118230811085	4.786794657163384	-1.4794440745499087	-0.22415940327476358	-0.1780655912674245	chr17	34463426	34463434	9	+	7	7	14	15	2	6	8	3	1	12	3	8	c(""ENSMUST00000173764.2"", ""ENSMUST00000095342.11"")	H2-Ob	histocompatibility 2, O region beta locus [Source:MGI Symbol;Acc:MGI:95925]	17	protein_coding
ENSMUSG00000041538.17	E017	12.420001575924688	0.04994768354152286	0.6812133341950073	0.40916922976055764	NA	6.381291471211654	5.28490424463817	5.768782863590388	5.796878453567359	-0.5466536851192982	-0.292740447078069	-0.2786530113980339	chr17	34463435	34463672	238	+	12	10	22	19	8	8	21	8	7	15	6	13	ENSMUST00000095342.11	H2-Ob	histocompatibility 2, O region beta locus [Source:MGI Symbol;Acc:MGI:95925]	17	protein_coding
ENSMUSG00000041538.17	E018	26.708998308734163	0.014874266122443506	3.450646666181001e-4	0.9851794155246907	NA	7.686803457163691	9.233200924479732	7.6711417894479865	9.33793498566284	0.534434760826155	-0.005935859725035186	0.5673917844480076	chr17	34463673	34464772	1100	+	16	16	32	27	20	16	43	37	28	39	19	31	c(""ENSMUST00000095342.11"", ""ENSMUST00000167280.8"")	H2-Ob	histocompatibility 2, O region beta locus [Source:MGI Symbol;Acc:MGI:95925]	17	protein_coding
ENSMUSG00000041538.17	E019	2.080146108903709	0.4195751277726685	0.055149280601966666	0.8143338209084764	NA	2.1348309615704437	2.739586346966618	1.3581366227573426	2.898026158148511	0.7202978994250677	-1.305562095113352	0.8827124826735353	chr17	34464773	34464880	108	+	0	3	2	0	1	1	2	2	5	8	0	0	ENSMUST00000095342.11	H2-Ob	histocompatibility 2, O region beta locus [Source:MGI Symbol;Acc:MGI:95925]	17	protein_coding
ENSMUSG00000041538.17	E020	0	NA	NA	NA	NA	NA	NA	NA	NA	NA	NA	NA	chr17	34467438	34467441	4	+	0	0	0	0	0	0	0	0	0	0	0	0	ENSMUST00000172952.3	H2-Ob	histocompatibility 2, O region beta locus [Source:MGI Symbol;Acc:MGI:95925]	17	protein_coding
ENSMUSG00000041538.17	E021	2.337427934257894	0.06862972948767396	2.8692035010244297	0.09028954420342168	NA	2.360703020108076	2.360091072069082	3.615148690513948	1.7162376448271175	-7.486687769178157e-4	1.2312671738482825	-0.9204919339194032	chr17	34467442	34468283	842	+	1	0	5	4	5	5	3	3	1	0	1	2	c(""ENSMUST00000172952.3"", ""ENSMUST00000236838.2"")	H2-Ob	histocompatibility 2, O region beta locus [Source:MGI Symbol;Acc:MGI:95925]	17	protein_coding
ENSMUSG00000041538.17	E022	1.7464909460309455	0.08691840396163865	0.29724475480531964	0.5856148900383956	NA	1.9415296688916612	1.2676779976995078	2.7471581864042918	2.4366051414186245	-1.230469699382745	1.0022938955064937	0.6558173341366778	chr17	34468284	34468581	298	+	3	0	1	4	1	3	0	2	0	3	1	2	ENSMUST00000172952.3	H2-Ob	histocompatibility 2, O region beta locus [Source:MGI Symbol;Acc:MGI:95925]	17	protein_coding
ENSMUSG00000041538.17	E023	1.3272854611523486	0.49571474355504636	0.45015184214460646	0.5022628557719041	NA	1.679243312411188	1.2922521078626659	2.2424939508582753	2.2153807261250904	-0.7560914612231896	0.8350543064596734	0.7999297861334005	chr17	34469201	34469361	161	+	1	2	0	5	0	0	0	0	2	1	3	1	ENSMUST00000172952.3	H2-Ob	histocompatibility 2, O region beta locus [Source:MGI Symbol;Acc:MGI:95925]	17	protein_coding
ENSMUSG00000041538.17	E024	1.4521286410712546	0.21574121465275292	0.23688415866590162	0.6264656527172797	NA	1.9524883851992456	1.9572701502883945	2.387996537936104	1.7128871372987788	0.007061826940469307	0.5813746329644036	-0.37795408715245893	chr17	34472822	34473388	567	+	3	0	1	3	0	3	4	1	0	0	2	1	ENSMUST00000172952.3	H2-Ob	histocompatibility 2, O region beta locus [Source:MGI Symbol;Acc:MGI:95925]	17	protein_coding
ENSMUSG00000041540.17	E001	48.78708330103678	0.020318515272695167	7.466018753008825	0.006287444085744361	0.13608931701169788	12.355200772676682	10.42127965746198	11.010172775749382	12.297658050757192	-0.5004834215098048	-0.33920491347079196	-0.013769408846207476	chr6	143774151	143777340	3190	-	49	45	54	27	47	61	76	37	37	41	46	77	c(""ENSMUST00000170367.9"", ""ENSMUST00000038815.14"")	Sox5	SRY (sex determining region Y)-box 5 [Source:MGI Symbol;Acc:MGI:98367]	6	protein_coding
ENSMUSG00000041540.17	E002	18.038026365159105	0.02114701249388425	2.0270611666131515	0.15451914870864955	NA	7.7848070455931975	7.062781198360653	6.131278776201455	7.010862604555882	-0.28312095979400365	-0.693822454216956	-0.30456467051550806	chr6	143777341	143778560	1220	-	19	27	12	11	9	21	35	17	16	20	14	18	c(""ENSMUST00000170367.9"", ""ENSMUST00000038815.14"", ""ENSMUST00000111749.8"")	Sox5	SRY (sex determining region Y)-box 5 [Source:MGI Symbol;Acc:MGI:98367]	6	protein_coding
ENSMUSG00000041540.17	E003	2.7528520136933516	0.19518600487379814	7.029574363173197e-4	0.9788478899732916	NA	2.4863134761723558	2.9498985217178983	2.538144725671515	2.92613529824591	0.4938489102150547	0.05958751356008629	0.47048159184993477	chr6	143778561	143778695	135	-	0	2	4	2	3	2	1	2	8	3	4	2	c(""ENSMUST00000170367.9"", ""ENSMUST00000038815.14"", ""ENSMUST00000111748.8"", ""ENSMUST00000111749.8"")	Sox5	SRY (sex determining region Y)-box 5 [Source:MGI Symbol;Acc:MGI:98367]	6	protein_coding
ENSMUSG00000041540.17	E004	12.13610721191774	0.042382592794177956	0.32308407731295574	0.5697600956588847	NA	5.407621119803736	6.350285632596851	5.603376519441142	5.736376450757575	0.46600442994402336	0.10306171652382279	0.1710679892206075	chr6	143778696	143779293	598	-	8	6	14	12	6	16	28	11	16	9	8	18	c(""ENSMUST00000038815.14"", ""ENSMUST00000111749.8"", ""ENSMUST00000170367.9"", ""ENSMUST00000077160.12"", ""ENSMUST00000111748.8"")	Sox5	SRY (sex determining region Y)-box 5 [Source:MGI Symbol;Acc:MGI:98367]	6	protein_coding
ENSMUSG00000041540.17	E005	9.534718203766051	0.03420315321126926	0.03853397980270756	0.8443747836615034	NA	4.3403558409816725	5.265913606539144	4.704199574093806	5.975267116709574	0.5596264953985286	0.23296978226995568	0.925955733729912	chr6	143780922	143781138	217	-	5	5	8	9	10	5	14	7	16	8	15	15	c(""ENSMUST00000038815.14"", ""ENSMUST00000111749.8"", ""ENSMUST00000170367.9"", ""ENSMUST00000077160.12"", ""ENSMUST00000111748.8"")	Sox5	SRY (sex determining region Y)-box 5 [Source:MGI Symbol;Acc:MGI:98367]	6	protein_coding
ENSMUSG00000041540.17	E006	0.1440636132051593	0.9135430898099511	0.24326058498414227	0.621861003428493	NA	0.009301873827965323	1.2184263601186558	0.007546684956295735	0.007956315082097376	14.066878949835182	-0.6033566508760941	-0.4508419266293515	chr6	143785169	143785633	465	-	0	0	0	0	0	0	1	0	1	0	0	0	ENSMUST00000111746.8	Sox5	SRY (sex determining region Y)-box 5 [Source:MGI Symbol;Acc:MGI:98367]	6	protein_coding
ENSMUSG00000041540.17	E007	6.3224566271765426	0.09744798711806972	0.14173447015099327	0.7065627667164596	NA	3.8207291526624374	4.333389154047751	3.707740375196522	4.747897755662834	0.36418225921608505	-0.08679595920350414	0.6285666965209318	chr6	143786900	143787073	174	-	3	5	6	4	9	2	10	3	12	4	14	6	c(""ENSMUST00000038815.14"", ""ENSMUST00000111746.8"", ""ENSMUST00000111749.8"", ""ENSMUST00000170367.9"", ""ENSMUST00000077160.12"", ""ENSMUST00000111748.8"")	Sox5	SRY (sex determining region Y)-box 5 [Source:MGI Symbol;Acc:MGI:98367]	6	protein_coding
ENSMUSG00000041540.17	E008	1.0972897410284175	0.2481420899471669	0.6920478049723613	0.40546871854948247	NA	1.4528469895424792	0.006466507778227992	2.677794908702211	1.949400285926174	-15.623808399999211	1.7653989638321537	0.8486536473552979	chr6	143789465	143790461	997	-	1	0	1	0	5	3	0	0	0	1	3	0	ENSMUST00000141102.8	Sox5	SRY (sex determining region Y)-box 5 [Source:MGI Symbol;Acc:MGI:98367]	6	protein_coding
ENSMUSG00000041540.17	E009	4.113142422770155	0.04758632075075047	0.24859036682113356	0.6180693970262169	NA	3.2435848961529956	4.324011245209064	2.542927334779435	2.9132177356338502	0.8312964286082052	-0.7030580601055048	-0.31038283484494644	chr6	143790462	143790540	79	-	4	3	3	3	2	2	10	6	9	0	7	2	c(""ENSMUST00000038815.14"", ""ENSMUST00000111746.8"", ""ENSMUST00000111749.8"", ""ENSMUST00000170367.9"", ""ENSMUST00000077160.12"", ""ENSMUST00000111748.8"", ""ENSMUST00000141102.8"")	Sox5	SRY (sex determining region Y)-box 5 [Source:MGI Symbol;Acc:MGI:98367]	6	protein_coding
ENSMUSG00000041540.17	E010	3.474375470426488	0.04772107598998228	0.5439768364939539	0.4607892534458745	NA	3.0790820347874046	4.052632037724621	2.3558584081232112	2.3810761319198264	0.7941905547163097	-0.773328862852992	-0.7425816846735247	chr6	143790541	143790570	30	-	4	3	2	3	1	2	9	7	6	0	5	1	c(""ENSMUST00000038815.14"", ""ENSMUST00000111746.8"", ""ENSMUST00000111749.8"", ""ENSMUST00000170367.9"", ""ENSMUST00000077160.12"", ""ENSMUST00000111748.8"", ""ENSMUST00000141102.8"", ""ENSMUST00000144289.4"")	Sox5	SRY (sex determining region Y)-box 5 [Source:MGI Symbol;Acc:MGI:98367]	6	protein_coding
ENSMUSG00000041540.17	E011	2.214258798679741	0.09913366113850115	2.877198012404506	0.08984223072628054	NA	2.5112165468037517	3.6250815591161825	1.9258612224835048	0.9727890116032114	1.0607040243940329	-0.7663164552688536	-2.737512470360074	chr6	143807110	143807166	57	-	2	2	2	2	0	2	10	7	1	0	0	1	c(""ENSMUST00000038815.14"", ""ENSMUST00000111746.8"", ""ENSMUST00000111749.8"", ""ENSMUST00000170367.9"", ""ENSMUST00000077160.12"", ""ENSMUST00000111748.8"", ""ENSMUST00000141102.8"", ""ENSMUST00000144289.4"")	Sox5	SRY (sex determining region Y)-box 5 [Source:MGI Symbol;Acc:MGI:98367]	6	protein_coding
ENSMUSG00000041540.17	E012	2.192819601824322	0.10218984754360198	0.9058485488979784	0.341218325651809	NA	2.054518977725351	3.4322717972081875	1.9250943328184604	1.9501644410537295	1.4823300526395085	-0.18785231440074546	-0.15049842542102915	chr6	143807167	143807255	89	-	2	1	1	2	1	1	8	7	1	2	0	2	c(""ENSMUST00000038815.14"", ""ENSMUST00000124233.7"", ""ENSMUST00000111746.8"", ""ENSMUST00000111749.8"", ""ENSMUST00000170367.9"", ""ENSMUST00000077160.12"", ""ENSMUST00000111748.8"", ""ENSMUST00000141102.8"", ""ENSMUST00000144289.4"")	Sox5	SRY (sex determining region Y)-box 5 [Source:MGI Symbol;Acc:MGI:98367]	6	protein_coding
ENSMUSG00000041540.17	E013	3.6541540229153404	0.1445571874603836	0.5405300072316948	0.46221315725676193	NA	3.082027124720483	3.6298326074467866	3.192420175600546	2.748341535446201	0.47282688730382993	0.10168891672631242	-0.3310492611251208	chr6	143819699	143819876	178	-	3	6	0	4	3	4	9	9	0	2	2	4	c(""ENSMUST00000038815.14"", ""ENSMUST00000124233.7"", ""ENSMUST00000111746.8"", ""ENSMUST00000111749.8"", ""ENSMUST00000170367.9"", ""ENSMUST00000077160.12"", ""ENSMUST00000111748.8"", ""ENSMUST00000141102.8"", ""ENSMUST00000144289.4"")	Sox5	SRY (sex determining region Y)-box 5 [Source:MGI Symbol;Acc:MGI:98367]	6	protein_coding
ENSMUSG00000041540.17	E014	0.11105538165372908	1.5936274984776586	0.1755975846740796	0.6751842282845931	NA	1.052101497218544	0.008365687360054608	0.008693265467471178	0.009532926233930539	-13.949383055169562	-13.838554817895288	-13.572512951120178	chr6	143852298	143853112	815	-	1	0	0	0	0	0	0	0	0	0	0	0	ENSMUST00000129050.8	Sox5	SRY (sex determining region Y)-box 5 [Source:MGI Symbol;Acc:MGI:98367]	6	protein_coding
ENSMUSG00000041540.17	E015	1.696696627949222	0.16524868865638323	1.628390532189087	0.20192580514881509	NA	2.898910479449725	0.8678663239835203	2.541420727611907	1.9368361564597336	-3.4815553080846113	-0.3801637198419847	-1.1646047990894106	chr6	143853113	143853259	147	-	2	6	0	2	1	4	0	1	0	0	1	3	c(""ENSMUST00000129050.8"", ""ENSMUST00000038815.14"", ""ENSMUST00000144289.4"")	Sox5	SRY (sex determining region Y)-box 5 [Source:MGI Symbol;Acc:MGI:98367]	6	protein_coding
ENSMUSG00000041540.17	E016	1.9633156669345306	0.08213396215438674	0.03955971106702805	0.8423439171320503	NA	2.2953820808039467	1.7332682768518026	2.868637213314898	2.3858101165339463	-0.810959180431067	0.6438904762738591	0.11157962575155578	chr6	143887077	143887162	86	-	2	3	0	1	3	5	1	3	0	2	2	2	c(""ENSMUST00000038815.14"", ""ENSMUST00000124233.7"", ""ENSMUST00000111746.8"", ""ENSMUST00000111749.8"", ""ENSMUST00000170367.9"", ""ENSMUST00000077160.12"", ""ENSMUST00000111748.8"", ""ENSMUST00000129050.8"", ""ENSMUST00000141102.8"", ""ENSMUST00000144289.4"")	Sox5	SRY (sex determining region Y)-box 5 [Source:MGI Symbol;Acc:MGI:98367]	6	protein_coding
ENSMUSG00000041540.17	E017	0	NA	NA	NA	NA	NA	NA	NA	NA	NA	NA	NA	chr6	143889473	143889604	132	-	0	0	0	0	0	0	0	0	0	0	0	0	ENSMUST00000124233.7	Sox5	SRY (sex determining region Y)-box 5 [Source:MGI Symbol;Acc:MGI:98367]	6	protein_coding
ENSMUSG00000041540.17	E018	0	NA	NA	NA	NA	NA	NA	NA	NA	NA	NA	NA	chr6	143891494	143891549	56	-	0	0	0	0	0	0	0	0	0	0	0	0	ENSMUST00000124233.7	Sox5	SRY (sex determining region Y)-box 5 [Source:MGI Symbol;Acc:MGI:98367]	6	protein_coding
ENSMUSG00000041540.17	E019	0.06776068238724665	2.1114044840940864	0.024204373566618642	0.8763660232058162	NA	0.01163099441811255	0.009088933894062734	0.9444223299304184	0.010493034675917556	-0.7115829373718459	12.68696083887473	-0.2970849462863434	chr6	143892742	143892814	73	-	0	0	0	0	1	0	0	0	0	0	0	0	c(""ENSMUST00000124233.7"", ""ENSMUST00000111748.8"", ""ENSMUST00000144289.4"", ""ENSMUST00000111746.8"")	Sox5	SRY (sex determining region Y)-box 5 [Source:MGI Symbol;Acc:MGI:98367]	6	protein_coding
ENSMUSG00000041540.17	E020	0	NA	NA	NA	NA	NA	NA	NA	NA	NA	NA	NA	chr6	143892815	143892823	9	-	0	0	0	0	0	0	0	0	0	0	0	0	c(""ENSMUST00000111748.8"", ""ENSMUST00000144289.4"", ""ENSMUST00000111746.8"")	Sox5	SRY (sex determining region Y)-box 5 [Source:MGI Symbol;Acc:MGI:98367]	6	protein_coding
ENSMUSG00000041540.17	E021	0	NA	NA	NA	NA	NA	NA	NA	NA	NA	NA	NA	chr6	143892824	143892827	4	-	0	0	0	0	0	0	0	0	0	0	0	0	c(""ENSMUST00000111748.8"", ""ENSMUST00000111746.8"")	Sox5	SRY (sex determining region Y)-box 5 [Source:MGI Symbol;Acc:MGI:98367]	6	protein_coding
ENSMUSG00000041540.17	E022	0	NA	NA	NA	NA	NA	NA	NA	NA	NA	NA	NA	chr6	143892828	143892832	5	-	0	0	0	0	0	0	0	0	0	0	0	0	ENSMUST00000111748.8	Sox5	SRY (sex determining region Y)-box 5 [Source:MGI Symbol;Acc:MGI:98367]	6	protein_coding
ENSMUSG00000041540.17	E023	2.966087947526348	0.05762207841984266	0.12721491983654687	0.7213373649475637	NA	3.0658649467040107	2.983743039156252	2.5436834523605967	2.9113976798135752	-0.07844709768120017	-0.5393714425786373	-0.14936033437889518	chr6	143906523	143906643	121	-	1	6	2	3	2	2	6	4	2	1	2	6	c(""ENSMUST00000038815.14"", ""ENSMUST00000111749.8"", ""ENSMUST00000170367.9"", ""ENSMUST00000077160.12"", ""ENSMUST00000129050.8"", ""ENSMUST00000141102.8"")	Sox5	SRY (sex determining region Y)-box 5 [Source:MGI Symbol;Acc:MGI:98367]	6	protein_coding
ENSMUSG00000041540.17	E024	0	NA	NA	NA	NA	NA	NA	NA	NA	NA	NA	NA	chr6	143906644	143906646	3	-	0	0	0	0	0	0	0	0	0	0	0	0	ENSMUST00000077160.12	Sox5	SRY (sex determining region Y)-box 5 [Source:MGI Symbol;Acc:MGI:98367]	6	protein_coding
ENSMUSG00000041540.17	E025	0.7512336516502975	0.3493091472812456	0.25345215285136646	0.6146547318076673	NA	1.032742884001479	1.2444307104920398	1.9137082966847743	1.3803326793564992	0.5381118571692509	1.7803304214972644	0.8372477779064306	chr6	143966868	143968894	2027	-	1	0	0	1	3	0	0	0	2	1	0	1	ENSMUST00000142294.8	Sox5	SRY (sex determining region Y)-box 5 [Source:MGI Symbol;Acc:MGI:98367]	6	protein_coding
ENSMUSG00000041540.17	E026	3.4300912273796094	0.0468663232511542	1.591373123819892	0.20713006240021486	NA	3.0749558383788127	2.8554781923338055	2.541708826682111	3.756999409916773	-0.21394278075859763	-0.5501692622599839	0.5790188560533789	chr6	143968895	143968963	69	-	3	4	2	3	4	0	6	3	2	2	5	8	c(""ENSMUST00000038815.14"", ""ENSMUST00000142294.8"", ""ENSMUST00000111749.8"", ""ENSMUST00000170367.9"", ""ENSMUST00000077160.12"", ""ENSMUST00000129050.8"", ""ENSMUST00000141102.8"")	Sox5	SRY (sex determining region Y)-box 5 [Source:MGI Symbol;Acc:MGI:98367]	6	protein_coding
ENSMUSG00000041540.17	E027	4.727665379088023	0.07426564426109812	0.017978930783272062	0.8933349374900162	NA	3.240847162056056	3.1970651954711684	4.180314614531284	3.988160241173375	-0.039305435701102676	0.7359599405626278	0.5998507323903419	chr6	143974006	143974178	173	-	3	5	2	6	10	3	9	3	2	2	4	11	c(""ENSMUST00000038815.14"", ""ENSMUST00000142294.8"", ""ENSMUST00000111749.8"", ""ENSMUST00000170367.9"", ""ENSMUST00000077160.12"", ""ENSMUST00000129050.8"", ""ENSMUST00000141102.8"")	Sox5	SRY (sex determining region Y)-box 5 [Source:MGI Symbol;Acc:MGI:98367]	6	protein_coding
ENSMUSG00000041540.17	E028	3.554607328075445	0.054664489015392524	0.721143165060198	0.3957691861367629	NA	2.7145513650872317	2.9769974077904777	3.8358259881416075	3.074024020440163	0.2666052623956463	0.9992050613532057	0.3592707614616535	chr6	143986995	143987081	87	-	3	2	2	5	9	2	7	2	3	2	4	4	c(""ENSMUST00000038815.14"", ""ENSMUST00000142294.8"", ""ENSMUST00000111749.8"", ""ENSMUST00000170367.9"", ""ENSMUST00000077160.12"", ""ENSMUST00000129050.8"", ""ENSMUST00000141102.8"")	Sox5	SRY (sex determining region Y)-box 5 [Source:MGI Symbol;Acc:MGI:98367]	6	protein_coding
ENSMUSG00000041540.17	E029	0	NA	NA	NA	NA	NA	NA	NA	NA	NA	NA	NA	chr6	144050178	144051457	1280	-	0	0	0	0	0	0	0	0	0	0	0	0	ENSMUST00000149451.8	Sox5	SRY (sex determining region Y)-box 5 [Source:MGI Symbol;Acc:MGI:98367]	6	protein_coding
ENSMUSG00000041540.17	E030	2.836478764799379	0.08448347649947588	1.2308364964129623	0.2672444211051908	NA	1.7761259983676894	2.86166471054419	3.1857297178979564	3.2176221128224967	1.3773095942300178	1.6872637959534929	1.7160491785708352	chr6	144062170	144062203	34	-	1	2	0	4	6	1	5	3	3	1	7	3	c(""ENSMUST00000038815.14"", ""ENSMUST00000142294.8"", ""ENSMUST00000111749.8"", ""ENSMUST00000170367.9"", ""ENSMUST00000077160.12"", ""ENSMUST00000149451.8"", ""ENSMUST00000129050.8"", ""ENSMUST00000141102.8"")	Sox5	SRY (sex determining region Y)-box 5 [Source:MGI Symbol;Acc:MGI:98367]	6	protein_coding
ENSMUSG00000041540.17	E031	5.49563932172084	0.02745574384844399	0.2708287232894975	0.6027763987907034	NA	3.696444623221538	3.3473833344618527	4.784576240253585	3.768760078399339	-0.2867306111021932	0.746462966453481	0.056017820398862384	chr6	144062204	144062380	177	-	5	6	2	5	9	11	6	5	4	4	8	3	c(""ENSMUST00000038815.14"", ""ENSMUST00000142294.8"", ""ENSMUST00000139478.2"", ""ENSMUST00000111749.8"", ""ENSMUST00000170367.9"", ""ENSMUST00000077160.12"", ""ENSMUST00000149451.8"", ""ENSMUST00000129050.8"", ""ENSMUST00000141102.8"")	Sox5	SRY (sex determining region Y)-box 5 [Source:MGI Symbol;Acc:MGI:98367]	6	protein_coding
ENSMUSG00000041540.17	E032	0	NA	NA	NA	NA	NA	NA	NA	NA	NA	NA	NA	chr6	144100555	144100717	163	-	0	0	0	0	0	0	0	0	0	0	0	0	ENSMUST00000150087.2	Sox5	SRY (sex determining region Y)-box 5 [Source:MGI Symbol;Acc:MGI:98367]	6	protein_coding
ENSMUSG00000041540.17	E033	0.32405878248600206	0.5058429756272137	0.0057538421971798925	0.9395351864963886	NA	0.00873623777766852	0.006557155729979058	1.3671894143579522	1.3722245177973775	-0.8278839360035182	14.580367211588639	14.590976972008185	chr6	144100718	144100822	105	-	0	0	0	1	0	1	0	0	0	0	2	0	c(""ENSMUST00000038815.14"", ""ENSMUST00000142294.8"", ""ENSMUST00000150087.2"", ""ENSMUST00000170367.9"", ""ENSMUST00000077160.12"", ""ENSMUST00000141102.8"")	Sox5	SRY (sex determining region Y)-box 5 [Source:MGI Symbol;Acc:MGI:98367]	6	protein_coding
ENSMUSG00000041540.17	E034	5.842082210712054	0.06126450354213889	0.295674350708822	0.5866070092376274	NA	3.6956007635852046	3.7882836357822214	4.591282528615849	4.0045395581565515	0.07161801259138567	0.6277508594597183	0.2321595053732084	chr6	144100823	144100949	127	-	4	7	2	5	4	14	6	5	8	3	10	4	c(""ENSMUST00000038815.14"", ""ENSMUST00000142294.8"", ""ENSMUST00000139478.2"", ""ENSMUST00000150087.2"", ""ENSMUST00000111749.8"", ""ENSMUST00000170367.9"", ""ENSMUST00000077160.12"", ""ENSMUST00000149451.8"", ""ENSMUST00000129050.8"", ""ENSMUST00000141102.8"")	Sox5	SRY (sex determining region Y)-box 5 [Source:MGI Symbol;Acc:MGI:98367]	6	protein_coding
ENSMUSG00000041540.17	E035	0.09766717324538231	1.7214945825711008	0.1700580708431687	0.6800602034474091	NA	0.010849093957332911	0.008439952664360817	0.00874492760083001	0.9956465424051544	-0.7245355117012853	-0.622112445458022	13.040184738217528	chr6	144149520	144149736	217	-	0	0	0	0	0	0	0	0	0	1	0	0	ENSMUST00000129050.8	Sox5	SRY (sex determining region Y)-box 5 [Source:MGI Symbol;Acc:MGI:98367]	6	protein_coding
ENSMUSG00000041540.17	E036	0	NA	NA	NA	NA	NA	NA	NA	NA	NA	NA	NA	chr6	144149737	144149783	47	-	0	0	0	0	0	0	0	0	0	0	0	0	c(""ENSMUST00000129050.8"", ""ENSMUST00000139478.2"")	Sox5	SRY (sex determining region Y)-box 5 [Source:MGI Symbol;Acc:MGI:98367]	6	protein_coding
ENSMUSG00000041540.17	E037	0	NA	NA	NA	NA	NA	NA	NA	NA	NA	NA	NA	chr6	144149784	144150153	370	-	0	0	0	0	0	0	0	0	0	0	0	0	ENSMUST00000129050.8	Sox5	SRY (sex determining region Y)-box 5 [Source:MGI Symbol;Acc:MGI:98367]	6	protein_coding
ENSMUSG00000041540.17	E038	0.7016043888410646	0.23468309372240187	0.7217428425132653	0.39557281962256075	NA	1.463823521638048	1.2210138926632084	0.9584125950920992	1.6899325240435559	-0.5234623641401296	-1.2223054934007034	0.41459933042214514	chr6	144155057	144155178	122	-	2	0	0	0	0	1	1	0	1	1	2	0	c(""ENSMUST00000038815.14"", ""ENSMUST00000142294.8"", ""ENSMUST00000111749.8"", ""ENSMUST00000150087.2"", ""ENSMUST00000170367.9"", ""ENSMUST00000077160.12"")	Sox5	SRY (sex determining region Y)-box 5 [Source:MGI Symbol;Acc:MGI:98367]	6	protein_coding
ENSMUSG00000041540.17	E039	0.08618777167080653	1.8717828746125367	0.02770539268337302	0.867803324363599	NA	0.011160351334694951	0.895804599959007	0.008981227129169156	0.009977800527025238	12.653629706564871	-0.6267959332416435	-0.3231774292130858	chr6	144155179	144155206	28	-	0	0	0	0	0	0	0	0	1	0	0	0	c(""ENSMUST00000038815.14"", ""ENSMUST00000142294.8"", ""ENSMUST00000111749.8"", ""ENSMUST00000150087.2"", ""ENSMUST00000170367.9"")	Sox5	SRY (sex determining region Y)-box 5 [Source:MGI Symbol;Acc:MGI:98367]	6	protein_coding
ENSMUSG00000041540.17	E040	0.08618777167080653	1.8717828746125367	0.02770539268337302	0.867803324363599	NA	0.011160351334694951	0.895804599959007	0.008981227129169156	0.009977800527025238	12.653629706564413	-0.6267959332421018	-0.3231774292135441	chr6	144155207	144155284	78	-	0	0	0	0	0	0	0	0	1	0	0	0	c(""ENSMUST00000170367.9"", ""ENSMUST00000111749.8"", ""ENSMUST00000150087.2"")	Sox5	SRY (sex determining region Y)-box 5 [Source:MGI Symbol;Acc:MGI:98367]	6	protein_coding
ENSMUSG00000041540.17	E041	0	NA	NA	NA	NA	NA	NA	NA	NA	NA	NA	NA	chr6	144155285	144155294	10	-	0	0	0	0	0	0	0	0	0	0	0	0	c(""ENSMUST00000170367.9"", ""ENSMUST00000150087.2"")	Sox5	SRY (sex determining region Y)-box 5 [Source:MGI Symbol;Acc:MGI:98367]	6	protein_coding
ENSMUSG00000041540.17	E042	4.116312513623614	0.03575034460770282	0.10660836989734435	0.7440389997956349	NA	3.393394119771841	2.9818249200464777	4.064028040714746	3.225346966425718	-0.37362351694199836	0.5214235486601404	-0.1467852140860748	chr6	144380151	144380216	66	-	2	7	2	4	6	8	7	2	3	2	6	3	c(""ENSMUST00000141102.8"", ""ENSMUST00000149451.8"")	Sox5	SRY (sex determining region Y)-box 5 [Source:MGI Symbol;Acc:MGI:98367]	6	protein_coding
ENSMUSG00000041540.17	E043	3.977463354523494	0.051854594856183274	2.8138345425638818	0.09345474965037427	NA	3.075954616672803	3.4264266027485633	4.179662152362425	2.5775306914618312	0.3118245716484396	0.8864028971741338	-0.5106870343975152	chr6	144533478	144533549	72	-	3	5	1	5	4	10	10	3	3	2	5	0	c(""ENSMUST00000141102.8"", ""ENSMUST00000149451.8"")	Sox5	SRY (sex determining region Y)-box 5 [Source:MGI Symbol;Acc:MGI:98367]	6	protein_coding
ENSMUSG00000041540.17	E044	3.43099832571218	0.050775757943878785	2.500606957719185	0.113802430985498	NA	2.8970590398975418	3.4268908262544073	3.5940020996884527	2.3870051699428814	0.48533309490553833	0.6229640173805602	-0.5593465925616512	chr6	144571333	144571412	80	-	2	5	1	5	5	4	10	3	3	2	4	0	c(""ENSMUST00000141102.8"", ""ENSMUST00000149451.8"")	Sox5	SRY (sex determining region Y)-box 5 [Source:MGI Symbol;Acc:MGI:98367]	6	protein_coding
ENSMUSG00000041540.17	E045	2.6160304491331843	0.10189952537008684	8.846723699376497	0.0029361547234653985	NA	2.897106152335425	2.8186096333760986	3.814846147541388	0.0070624001148758	-0.0793529112556739	0.7953313495666265	-17.362257386824925	chr6	144727540	144727645	106	-	2	5	1	2	5	9	8	3	0	0	0	0	c(""ENSMUST00000141102.8"", ""ENSMUST00000149451.8"")	Sox5	SRY (sex determining region Y)-box 5 [Source:MGI Symbol;Acc:MGI:98367]	6	protein_coding
ENSMUSG00000041540.17	E046	1.6235335463618565	0.15115420192712736	3.672271832028116	0.05532472552656271	NA	2.2969743652500085	1.722944977518921	3.3007274460635045	0.006996697891750614	-0.8302058635520377	1.0472905426139376	-16.71880918957026	chr6	144727646	144727703	58	-	2	2	1	1	2	9	2	2	0	0	0	0	ENSMUST00000141102.8	Sox5	SRY (sex determining region Y)-box 5 [Source:MGI Symbol;Acc:MGI:98367]	6	protein_coding
ENSMUSG00000041544.12	E001	0.8040606039320848	0.8257752636827188	0.5645301966959408	0.45244069442365425	NA	1.2788327277392	2.086431144633309	1.2795788951545433	1.0003381697397344	1.4129961501368875	0.0016834681946141794	-0.7088142433290823	chr4	148324721	148326075	1355	-	3	0	1	0	1	1	0	2	0	0	0	1	ENSMUST00000047720.9	Disp3	dispatched RND transporter family member 3 [Source:MGI Symbol;Acc:MGI:2444403]	4	protein_coding
ENSMUSG00000041544.12	E002	0.44841836391806417	0.7206394040961431	0.1540406609132532	0.69470348205122745	NA	0.8873676556500243	1.4596939755855942	0.9293589370971773	1.0011230883978186	1.436409171132298	0.13342405558010673	0.3480765687409906	chr4	148327202	148327368	167	-	1	0	1	1	0	0	0	1	0	0	0	1	ENSMUST00000047720.9	Disp3	dispatched RND transporter family member 3 [Source:MGI Symbol;Acc:MGI:2444403]	4	protein_coding
ENSMUSG00000041544.12	E003	0.08629594340293734	4.402563911094007	0.4322428281881514	0.5108904738326245	NA	0.003933790354381017	0.010388015025711184	0.960311901720118	0.006673354673580434	2.801856074542707	15.863074036420537	1.5249842231712005	chr4	148327788	148327901	114	-	0	0	0	1	0	0	0	0	0	0	0	0	ENSMUST00000047720.9	Disp3	dispatched RND transporter family member 3 [Source:MGI Symbol;Acc:MGI:2444403]	4	protein_coding
ENSMUSG00000041544.12	E004	0	NA	NA	NA	NA	NA	NA	NA	NA	NA	NA	NA	chr4	148328563	148328722	160	-	0	0	0	0	0	0	0	0	0	0	0	0	ENSMUST00000047720.9	Disp3	dispatched RND transporter family member 3 [Source:MGI Symbol;Acc:MGI:2444403]	4	protein_coding
ENSMUSG00000041544.12	E005	0	NA	NA	NA	NA	NA	NA	NA	NA	NA	NA	NA	chr4	148333597	148333742	146	-	0	0	0	0	0	0	0	0	0	0	0	0	ENSMUST00000047720.9	Disp3	dispatched RND transporter family member 3 [Source:MGI Symbol;Acc:MGI:2444403]	4	protein_coding
ENSMUSG00000041544.12	E006	0	NA	NA	NA	NA	NA	NA	NA	NA	NA	NA	NA	chr4	148334198	148334324	127	-	0	0	0	0	0	0	0	0	0	0	0	0	ENSMUST00000047720.9	Disp3	dispatched RND transporter family member 3 [Source:MGI Symbol;Acc:MGI:2444403]	4	protein_coding
ENSMUSG00000041544.12	E007	0.44240974797173555	0.7311201053482799	0.029057276764703488	0.8646468550336104	NA	0.9042555607646392	0.010389620206467498	1.2840061770403537	1.0010428581259134	-12.887204973760625	1.0118756792132915	0.2934416757735321	chr4	148335076	148335248	173	-	2	0	0	0	0	2	0	0	0	0	0	1	ENSMUST00000047720.9	Disp3	dispatched RND transporter family member 3 [Source:MGI Symbol;Acc:MGI:2444403]	4	protein_coding
ENSMUSG00000041544.12	E008	0.6377440944625001	0.4292990829412738	0.008540912050946758	0.9263666895027682	NA	0.8969612967633083	0.010389623477763621	1.2873379201235196	1.7605157762534986	-12.863831618081068	1.0427272662135987	1.9462479826761767	chr4	148335342	148335472	131	-	2	0	0	0	0	2	0	0	0	2	0	1	ENSMUST00000047720.9	Disp3	dispatched RND transporter family member 3 [Source:MGI Symbol;Acc:MGI:2444403]	4	protein_coding
ENSMUSG00000041544.12	E009	0.19533434649076462	3.0435893527884175	0.010063101338076308	0.9200942409225804	NA	0.003933382360258975	0.010388335267592197	0.006571069577205435	1.4843852793289471	2.8022442985472917	1.4807155698494618	17.120226445472134	chr4	148337151	148337335	185	-	0	0	0	0	0	0	0	0	0	2	0	0	ENSMUST00000047720.9	Disp3	dispatched RND transporter family member 3 [Source:MGI Symbol;Acc:MGI:2444403]	4	protein_coding
ENSMUSG00000041544.12	E010	0.286490291886755	1.5563080366287219	-0.005403179707116124	1	NA	0.6190540842291767	0.010389188215583545	0.006571613864551296	1.4701864544636294	-11.793902542967503	-13.115429181269972	2.4961008743970683	chr4	148338692	148338828	137	-	0	1	0	0	0	0	0	0	0	2	0	0	ENSMUST00000047720.9	Disp3	dispatched RND transporter family member 3 [Source:MGI Symbol;Acc:MGI:2444403]	4	protein_coding
ENSMUSG00000041544.12	E011	0.286490291886755	1.5563080366287219	-0.005403179707116124	1	NA	0.6190540842291767	0.010389188215583545	0.006571613864551296	1.4701864544636294	-11.793902542967503	-13.115429181269967	2.4961008743970696	chr4	148339578	148339691	114	-	0	1	0	0	0	0	0	0	0	2	0	0	ENSMUST00000047720.9	Disp3	dispatched RND transporter family member 3 [Source:MGI Symbol;Acc:MGI:2444403]	4	protein_coding
ENSMUSG00000041544.12	E012	0	NA	NA	NA	NA	NA	NA	NA	NA	NA	NA	NA	chr4	148341245	148341406	162	-	0	0	0	0	0	0	0	0	0	0	0	0	ENSMUST00000047720.9	Disp3	dispatched RND transporter family member 3 [Source:MGI Symbol;Acc:MGI:2444403]	4	protein_coding
ENSMUSG00000041544.12	E013	0.08055756284489579	4.091276563834863	0.04047461548171327	0.8405554526890507	NA	0.0039336469355788495	0.010388088296025444	0.006570909988639073	0.9874064528294468	2.801981624108599	1.4804514162809461	15.943472463413539	chr4	148342206	148342367	162	-	0	0	0	0	0	0	0	0	0	0	0	1	ENSMUST00000047720.9	Disp3	dispatched RND transporter family member 3 [Source:MGI Symbol;Acc:MGI:2444403]	4	protein_coding
ENSMUSG00000041544.12	E014	0.08055756284489579	4.091276563834863	0.04047461548171327	0.8405554526890507	NA	0.0039336469355788495	0.010388088296025444	0.006570909988639073	0.9874064528294468	2.801981624105011	1.480451416277356	15.943472463409954	chr4	148342546	148342672	127	-	0	0	0	0	0	0	0	0	0	0	0	1	ENSMUST00000047720.9	Disp3	dispatched RND transporter family member 3 [Source:MGI Symbol;Acc:MGI:2444403]	4	protein_coding
ENSMUSG00000041544.12	E015	0.08055756284489579	4.091276563834863	0.04047461548171327	0.8405554526890507	NA	0.0039336469355788495	0.010388088296025444	0.006570909988639073	0.9874064528294468	2.801981624106043	1.4804514162783917	15.943472463410984	chr4	148342673	148342694	22	-	0	0	0	0	0	0	0	0	0	0	0	1	c(""ENSMUST00000143851.2"", ""ENSMUST00000047720.9"")	Disp3	dispatched RND transporter family member 3 [Source:MGI Symbol;Acc:MGI:2444403]	4	protein_coding
ENSMUSG00000041544.12	E016	0.22062943119181094	1.0445967260140856	0.6986000672245325	0.40325449211548575	NA	0.003932474979293943	2.018582814367278	0.006571374598834723	0.9988348492772161	18.008243553432084	1.4815152026394678	15.977541224826258	chr4	148343156	148343295	140	-	0	0	0	0	0	0	1	1	0	0	0	1	c(""ENSMUST00000143851.2"", ""ENSMUST00000047720.9"")	Disp3	dispatched RND transporter family member 3 [Source:MGI Symbol;Acc:MGI:2444403]	4	protein_coding
ENSMUSG00000041544.12	E017	0.24018773232633364	1.5523310224953828	0.14732849352378707	0.7011015308125045	NA	0.8719490391200395	1.387095753734826	0.006571851628990544	0.006674530865950601	1.339750256421695	-14.103761526048128	-14.05902846960344	chr4	148344287	148344335	49	-	0	2	0	0	0	0	1	0	0	0	0	0	c(""ENSMUST00000143851.2"", ""ENSMUST00000047720.9"")	Disp3	dispatched RND transporter family member 3 [Source:MGI Symbol;Acc:MGI:2444403]	4	protein_coding
ENSMUSG00000041544.12	E018	0.24018773232633364	1.5523310224953828	0.14732849352378707	0.7011015308125045	NA	0.8719490391200395	1.387095753734826	0.006571851628990544	0.006674530865950601	1.3397502564216952	-14.103761526048133	-14.05902846960344	chr4	148344336	148344447	112	-	0	2	0	0	0	0	1	0	0	0	0	0	c(""ENSMUST00000129734.2"", ""ENSMUST00000143851.2"", ""ENSMUST00000047720.9"")	Disp3	dispatched RND transporter family member 3 [Source:MGI Symbol;Acc:MGI:2444403]	4	protein_coding
ENSMUSG00000041544.12	E019	0.3559394153950392	1.292884943465176	0.3913072258554422	0.5316130675795067	NA	0.8729258780922748	2.3443205808603693	0.006571859400366975	0.006674548725925433	2.8514820574995663	-14.106989150565495	-14.062251785334052	chr4	148344937	148345071	135	-	0	2	0	0	0	0	3	0	0	0	0	0	c(""ENSMUST00000129734.2"", ""ENSMUST00000143851.2"", ""ENSMUST00000047720.9"")	Disp3	dispatched RND transporter family member 3 [Source:MGI Symbol;Acc:MGI:2444403]	4	protein_coding
ENSMUSG00000041544.12	E020	0	NA	NA	NA	NA	NA	NA	NA	NA	NA	NA	NA	chr4	148345072	148345208	137	-	0	0	0	0	0	0	0	0	0	0	0	0	ENSMUST00000143851.2	Disp3	dispatched RND transporter family member 3 [Source:MGI Symbol;Acc:MGI:2444403]	4	protein_coding
ENSMUSG00000041544.12	E021	0.25757358868974534	1.411916758384868	0.49800260974168964	0.4803790752902457	NA	0.003932772077902769	2.3386789709862086	0.006571318472907706	1.0033313299397122	18.433023620655096	1.4812725754082674	15.990285237672374	chr4	148345521	148345657	137	-	0	0	0	0	0	0	3	0	0	0	1	0	c(""ENSMUST00000129734.2"", ""ENSMUST00000047720.9"")	Disp3	dispatched RND transporter family member 3 [Source:MGI Symbol;Acc:MGI:2444403]	4	protein_coding
ENSMUSG00000041544.12	E022	0.08394606408668698	4.064685631017468	0.033012679259641686	0.8558229405096923	NA	0.003933640009307737	0.010388094558209104	0.006570914037425268	0.9992023262201997	2.8019884440083658	1.4804582746960833	15.977748041209392	chr4	148345658	148345688	31	-	0	0	0	0	0	0	0	0	0	0	1	0	ENSMUST00000129734.2	Disp3	dispatched RND transporter family member 3 [Source:MGI Symbol;Acc:MGI:2444403]	4	protein_coding
ENSMUSG00000041544.12	E023	0.19969774715539257	1.5189016756583242	0.36220121631839675	0.5472862706257955	NA	0.003932714292446349	1.9272873253767244	0.006571302118629774	1.0030821967469308	17.87444931649265	1.4813077906951886	15.989610979221473	chr4	148354834	148355053	220	-	0	0	0	0	0	0	2	0	0	0	1	0	ENSMUST00000047720.9	Disp3	dispatched RND transporter family member 3 [Source:MGI Symbol;Acc:MGI:2444403]	4	protein_coding
ENSMUSG00000041544.12	E024	0.33204151108665586	0.6232082407341438	-0.005842198279594868	1	NA	0.0039323920148603975	0.010388909597821794	0.9114464283228187	1.7478815215427517	2.8031303898151414	15.713390084646367	17.59261733172837	chr4	148355898	148356861	964	-	0	0	0	0	0	1	0	0	0	1	1	1	ENSMUST00000047720.9	Disp3	dispatched RND transporter family member 3 [Source:MGI Symbol;Acc:MGI:2444403]	4	protein_coding
ENSMUSG00000041544.12	E025	0	NA	NA	NA	NA	NA	NA	NA	NA	NA	NA	NA	chr4	148372180	148372422	243	-	0	0	0	0	0	0	0	0	0	0	0	0	ENSMUST00000047720.9	Disp3	dispatched RND transporter family member 3 [Source:MGI Symbol;Acc:MGI:2444403]	4	protein_coding
ENSMUSG00000041548.5	E001	5795.744055434071	0.002850101931292521	1.450240079179764	0.22848943368410535	0.596996107052342	81.99021787549547	81.13239286796174	80.6116168230654	81.35462215792062	-0.05548696483610094	-0.08923686818220133	-0.041099911715681614	chr5	116546550	116546998	449	-	4274	5232	5612	6102	7153	6816	7252	5823	5924	5136	5303	6273	ENSMUST00000036991.5	Hspb8	heat shock protein 8 [Source:MGI Symbol;Acc:MGI:2135756]	5	protein_coding
ENSMUSG00000041548.5	E002	10321.044172656453	2.786369048843144e-4	0.6422108089019503	0.422911363315319	0.7551326904747415	94.4589059849021	94.32595721455665	94.21552004092402	94.28578458252089	-0.00836959985196195	-0.015323365803549649	-0.010898959829917843	chr5	116546999	116547549	551	-	6830	9494	9977	11462	12170	12959	13847	10235	10255	8677	9501	11485	c(""ENSMUST00000036991.5"", ""ENSMUST00000133335.2"")	Hspb8	heat shock protein 8 [Source:MGI Symbol;Acc:MGI:2135756]	5	protein_coding
ENSMUSG00000041548.5	E003	4567.092484100451	8.062106354012829e-4	1.3164176641566883e-4	0.9908456527246968	0.9975814922460176	75.65027004944332	75.79318256617309	76.27722434638108	76.26922338722116	0.009412830319650567	0.04125925050404611	0.040733276456659695	chr5	116553466	116553529	64	-	2869	4149	4388	5194	5237	6027	6363	4518	4248	3750	4228	5358	c(""ENSMUST00000036991.5"", ""ENSMUST00000133335.2"")	Hspb8	heat shock protein 8 [Source:MGI Symbol;Acc:MGI:2135756]	5	protein_coding
ENSMUSG00000041548.5	E004	8.190847013108057	0.1324565376462458	3.2347129226774314	0.07209293740979283	NA	5.588182643611674	4.334338936184253	3.794169426133834	5.287922466985137	-0.7357725450734343	-1.1207595687161063	-0.16004868286906904	chr5	116553818	116553951	134	-	12	8	8	1	6	12	17	5	2	8	15	6	ENSMUST00000133335.2	Hspb8	heat shock protein 8 [Source:MGI Symbol;Acc:MGI:2135756]	5	protein_coding
ENSMUSG00000041548.5	E005	8998.224808184868	0.001716900116427777	2.3608671262315966	0.12441301645422304	0.46996798191370703	90.65882924764871	91.64967858323617	91.65288056495872	90.76004189013699	0.06272342789193353	0.06292593934543156	0.006412265994510946	chr5	116560172	116560923	752	-	5426	8505	8445	10105	10684	11902	13121	9317	8337	7247	8473	9734	ENSMUST00000036991.5	Hspb8	heat shock protein 8 [Source:MGI Symbol;Acc:MGI:2135756]	5	protein_coding
ENSMUSG00000041550.5	E001	0	NA	NA	NA	NA	NA	NA	NA	NA	NA	NA	NA	chr12	104067372	104067518	147	+	0	0	0	0	0	0	0	0	0	0	0	0	ENSMUST00000021495.4	Serpina5	serine (or cysteine) peptidase inhibitor, clade A, member 5 [Source:MGI Symbol;Acc:MGI:107817]	12	protein_coding
ENSMUSG00000041550.5	E002	0.16789212817337396	24	6.487255177489715e-12	0.9999979677807908	NA	0.058872877201778806	0.058872239900765067	0.058872239900736645	0.05887223988619894	-3.123463679521876e-5	-3.123463775089874e-5	-3.1235350427039066e-5	chr12	104067928	104068553	626	+	0	0	0	0	0	0	0	0	0	0	2	0	ENSMUST00000021495.4	Serpina5	serine (or cysteine) peptidase inhibitor, clade A, member 5 [Source:MGI Symbol;Acc:MGI:107817]	12	protein_coding
ENSMUSG00000041550.5	E003	0.16789212817337396	24	6.487255177489715e-12	0.9999979677807908	NA	0.05887160257101698	0.05887223987184598	0.05887223987186019	0.0588722398864121	3.123496511925339e-5	3.123496607493337e-5	3.123567875817912e-5	chr12	104069403	104069673	271	+	0	0	0	0	0	0	0	0	0	0	2	0	ENSMUST00000021495.4	Serpina5	serine (or cysteine) peptidase inhibitor, clade A, member 5 [Source:MGI Symbol;Acc:MGI:107817]	12	protein_coding
ENSMUSG00000041550.5	E004	0	NA	NA	NA	NA	NA	NA	NA	NA	NA	NA	NA	chr12	104069989	104070136	148	+	0	0	0	0	0	0	0	0	0	0	0	0	ENSMUST00000021495.4	Serpina5	serine (or cysteine) peptidase inhibitor, clade A, member 5 [Source:MGI Symbol;Acc:MGI:107817]	12	protein_coding
ENSMUSG00000041550.5	E005	0	NA	NA	NA	NA	NA	NA	NA	NA	NA	NA	NA	chr12	104071427	104072396	970	+	0	0	0	0	0	0	0	0	0	0	0	0	ENSMUST00000021495.4	Serpina5	serine (or cysteine) peptidase inhibitor, clade A, member 5 [Source:MGI Symbol;Acc:MGI:107817]	12	protein_coding
ENSMUSG00000041552.8	E001	0.9983064055378471	0.24870269239680826	0.11994443600181626	0.729094760980133	NA	1.5187121667297419	1.6001775375673901	1.7608578014752396	1.7563259599645988	0.15082093207627606	0.427028382531877	0.4195894277603094	chrX	154356451	154356536	86	-	0	3	0	1	2	0	0	1	2	0	2	1	ENSMUST00000038665.6	Ptchd1	patched domain containing 1 [Source:MGI Symbol;Acc:MGI:2685233]	X	protein_coding
ENSMUSG00000041552.8	E002	3.589718747594586	0.21307257578878855	0.014762142393976774	0.9032953654283071	NA	2.6273583225913058	2.792757378625282	3.8338037056094407	3.2741302857686776	0.17634474352552765	1.0919806099520015	0.6358072743663432	chrX	154356537	154358191	1655	-	1	7	1	6	3	5	1	2	6	8	0	2	c(""ENSMUST00000038665.6"", ""ENSMUST00000170236.2"")	Ptchd1	patched domain containing 1 [Source:MGI Symbol;Acc:MGI:2685233]	X	protein_coding
ENSMUSG00000041552.8	E003	1.4518263924586927	0.10504513901168076	0.07088347810417872	0.7900547541058955	NA	1.243712801397379	0.9111579939678904	3.213902413865668	2.2804306573523974	-0.8979125291448556	2.7412088134205623	1.7500810680512862	chrX	154369367	154369803	437	-	0	2	0	3	4	3	0	0	1	2	2	1	ENSMUST00000038665.6	Ptchd1	patched domain containing 1 [Source:MGI Symbol;Acc:MGI:2685233]	X	protein_coding
ENSMUSG00000041552.8	E004	0.27216839412012844	0.5552328539856253	0.48244534627778535	0.487316758177842	NA	0.8755051102771603	0.9216521937805169	0.02343469863043879	1.0280379938314894	0.14823123888324297	-10.446957442605704	0.4634737709097676	chrX	154369804	154370027	224	-	0	0	1	0	0	0	0	0	1	1	0	0	c(""ENSMUST00000141356.2"", ""ENSMUST00000038665.6"")	Ptchd1	patched domain containing 1 [Source:MGI Symbol;Acc:MGI:2685233]	X	protein_coding
ENSMUSG00000041552.8	E005	0.9108974294064411	0.30155093951257317	1.2865729132391834	0.2566804809467281	NA	1.2392570099671758	1.8622783314103941	0.023434835027089207	2.0720379982117407	1.1755965971276614	-11.449679710141655	1.4837351995778771	chrX	154405316	154405480	165	-	0	1	1	0	0	0	0	1	3	4	0	0	ENSMUST00000141356.2	Ptchd1	patched domain containing 1 [Source:MGI Symbol;Acc:MGI:2685233]	X	protein_coding
ENSMUSG00000041552.8	E006	1.43799058536836	0.19104605029223232	0.0771422273198823	0.781208193844705	NA	2.1708931931403583	2.5145362886923692	1.4410142217552817	1.4362184567959417	0.42434886860114207	-1.1829677140890247	-1.1925893743141807	chrX	154405956	154406114	159	-	3	2	1	1	1	0	6	1	1	0	1	1	c(""ENSMUST00000141356.2"", ""ENSMUST00000038665.6"", ""ENSMUST00000170236.2"")	Ptchd1	patched domain containing 1 [Source:MGI Symbol;Acc:MGI:2685233]	X	protein_coding
ENSMUSG00000041552.8	E007	0.9201658374506717	0.25482505746791834	0.2917949399957962	0.5890725799977378	NA	1.9883522303250203	1.7863525859954308	1.013657595686027	1.0173661474697155	-0.3092747540264277	-1.9446267566468358	-1.9340879792881285	chrX	154406115	154406175	61	-	3	1	1	0	1	0	3	1	0	0	1	0	c(""ENSMUST00000141356.2"", ""ENSMUST00000038665.6"")	Ptchd1	patched domain containing 1 [Source:MGI Symbol;Acc:MGI:2685233]	X	protein_coding
ENSMUSG00000041552.8	E008	0.9201658374506717	0.25482505746791834	0.2917949399957962	0.5890725799977378	NA	1.9883522303250203	1.7863525859954308	1.013657595686027	1.0173661474697155	-0.30927475402642757	-1.9446267566468363	-1.9340879792881287	chrX	154406176	154406321	146	-	3	1	1	0	1	0	3	1	0	0	1	0	ENSMUST00000038665.6	Ptchd1	patched domain containing 1 [Source:MGI Symbol;Acc:MGI:2685233]	X	protein_coding
ENSMUSG00000041552.8	E009	0.7747833564151582	0.24309583966516488	5.730363503682952	0.016674030857509754	NA	0.017810895120561554	1.2807485309140816	3.0213694742560477	0.021643532553227374	12.336514811100216	14.814534375257026	0.5623519610226211	chrX	154406739	154406810	72	-	0	0	0	1	5	3	1	1	0	0	0	0	ENSMUST00000141356.2	Ptchd1	patched domain containing 1 [Source:MGI Symbol;Acc:MGI:2685233]	X	protein_coding
ENSMUSG00000041556.9	E001	0.9292353419726391	0.2002965473614985	-0.018842616766605147	1	NA	2.1743419463490454	1.7368151287156905	0.05984587761622606	0.7244213301362947	-0.6486323781496254	-10.367368736179628	-3.1722476394218178	chr4	148245078	148245168	91	+	0	1	2	0	0	0	7	0	2	0	1	0	ENSMUST00000047951.9	Fbxo2	F-box protein 2 [Source:MGI Symbol;Acc:MGI:2446216]	4	protein_coding
ENSMUSG00000041556.9	E002	3.254313296500847	0.08981680113142382	0.021305927781824607	0.8839486220883896	NA	3.5638208870473704	3.000987358822158	2.1598711049665837	1.9131678185633945	-0.49675899642928667	-1.446664006569926	-1.7968407890559979	chr4	148248532	148248912	381	+	2	2	4	1	0	1	20	2	5	0	7	0	ENSMUST00000047951.9	Fbxo2	F-box protein 2 [Source:MGI Symbol;Acc:MGI:2446216]	4	protein_coding
ENSMUSG00000041556.9	E003	3.598597892939889	0.05959433640992662	2.509137774210785	0.11318784522864783	NA	1.7869764447546714	2.901492531305081	3.4051443489629634	2.978228352304029	1.3996578481060278	1.8621731659906877	1.4750718865823615	chr4	148249283	148249412	130	+	1	1	0	1	2	2	19	4	2	1	14	2	ENSMUST00000047951.9	Fbxo2	F-box protein 2 [Source:MGI Symbol;Acc:MGI:2446216]	4	protein_coding
ENSMUSG00000041556.9	E004	3.9734446779274264	0.04388495228227136	0.9884971072837772	0.3201099722060137	NA	2.524398466221456	2.863601724099837	3.72834762485067	3.1465456400171092	0.36417014841934026	1.1267904456134619	0.636406942787394	chr4	148249485	148249580	96	+	1	3	0	1	3	2	17	4	3	1	12	6	ENSMUST00000047951.9	Fbxo2	F-box protein 2 [Source:MGI Symbol;Acc:MGI:2446216]	4	protein_coding
ENSMUSG00000041556.9	E005	4.016975770770191	0.04444059300713852	0.12635159385754946	0.7222452355951435	NA	2.524402543672096	2.973976204600021	3.0427413964116994	3.227646048822592	0.4734266774630118	0.5394716908654538	0.7099389613966536	chr4	148250101	148250230	130	+	1	3	0	0	3	1	19	4	3	1	13	6	ENSMUST00000047951.9	Fbxo2	F-box protein 2 [Source:MGI Symbol;Acc:MGI:2446216]	4	protein_coding
ENSMUSG00000041556.9	E006	4.482734411552753	0.064684332037812	3.846492211936962	0.04985014474795665	NA	4.5397172437673845	2.693028845472398	2.6344447418339314	3.1450721478446866	-1.5095786786351264	-1.5731064220725237	-1.0612919394256435	chr4	148250422	148250881	460	+	3	5	5	0	3	0	12	5	4	2	10	7	ENSMUST00000047951.9	Fbxo2	F-box protein 2 [Source:MGI Symbol;Acc:MGI:2446216]	4	protein_coding
ENSMUSG00000041559.8	E001	2.599565286794189	0.13347534305829714	1.7378647920403694	0.18740959926281114	NA	1.4752973363492998	2.37606685403415	3.8726807095234506	2.898807796590404	1.3758754485836973	2.7873736269286846	1.950228957071039	chr1	133964992	133965233	242	+	0	0	2	0	5	12	7	0	2	0	7	1	ENSMUST00000048183.8	Fmod	fibromodulin [Source:MGI Symbol;Acc:MGI:1328364]	1	protein_coding
ENSMUSG00000041559.8	E002	23.339300619290427	0.057099562309567406	1.2188408391679957	0.26958825779337037	NA	7.976139557004046	8.712579471476417	8.163818558615176	7.063401592879202	0.2574212088983936	0.06774849590444543	-0.35356315449206477	chr1	133965234	133965320	87	+	4	35	21	0	28	49	70	11	41	2	41	5	c(""ENSMUST00000162779.2"", ""ENSMUST00000048183.8"")	Fmod	fibromodulin [Source:MGI Symbol;Acc:MGI:1328364]	1	protein_coding
ENSMUSG00000041559.8	E003	0.1736275246030584	1.7204842241584466	0.04234323984138655	0.8369668806694547	NA	0.02300777199641857	1.3045818848766118	0.023855853210832834	0.023799324044787795	11.651005847767935	0.10444401151972826	0.09759863628099197	chr1	133967768	133967953	186	+	0	0	0	0	0	0	3	0	0	0	0	0	ENSMUST00000162779.2	Fmod	fibromodulin [Source:MGI Symbol;Acc:MGI:1328364]	1	protein_coding
ENSMUSG00000041559.8	E004	46.56113219455194	0.010647874130253133	2.8728324967972583	0.0900861937916623	0.4113733009144793	11.316802428302182	12.0310949699074	11.680862625224847	10.177019766429822	0.18012798227720062	0.09313068402033853	-0.3114834632761472	chr1	133967954	133968212	259	+	18	68	34	1	75	81	132	20	80	3	73	24	c(""ENSMUST00000162779.2"", ""ENSMUST00000048183.8"")	Fmod	fibromodulin [Source:MGI Symbol;Acc:MGI:1328364]	1	protein_coding
ENSMUSG00000041559.8	E005	115.7369740987548	0.004273741201596084	0.4544241957006818	0.5002414277924411	0.8019214808154503	17.54717864601554	17.13887755683305	17.520064707456385	18.64893875343371	-0.07091194334442097	-0.004661923037685867	0.1840909456933515	chr1	133968213	133968940	728	+	42	202	52	10	158	193	244	56	176	8	256	85	ENSMUST00000048183.8	Fmod	fibromodulin [Source:MGI Symbol;Acc:MGI:1328364]	1	protein_coding
ENSMUSG00000041559.8	E006	225.97065929093313	0.02562356384044144	0.3878550212973835	0.533429053867015	0.8206447510735475	24.99670555942633	23.822745638248136	23.13492399953296	23.915230196854424	-0.15075026893064702	-0.24203013961686626	-0.1386487599876416	chr1	133974212	133976015	1804	+	110	387	138	39	302	327	444	141	369	32	413	158	ENSMUST00000048183.8	Fmod	fibromodulin [Source:MGI Symbol;Acc:MGI:1328364]	1	protein_coding
ENSMUSG00000041560.13	E001	19.37147638844654	0.0337254406658609	0.009392822941379109	0.922792644056803	NA	6.5618587183222274	7.802948200091734	6.712684462980192	7.830074152688766	0.5036069735503008	0.06599490506019956	0.513710094411556	chr7	15670108	15671762	1655	-	18	12	12	16	22	15	19	35	19	26	25	13	ENSMUST00000044158.13	Nop53	NOP53 ribosome biogenesis factor [Source:MGI Symbol;Acc:MGI:2154441]	7	protein_coding
ENSMUSG00000041560.13	E002	211.99988981158026	0.021838295797731506	3.083232518099578	0.0791031649696031	0.39013469969033965	20.06051340702338	24.933731925575955	24.219817340229326	23.88195418781261	0.6733238224019482	0.5821846765811873	0.5382590995254475	chr7	15671763	15671814	52	-	137	128	150	126	427	215	321	264	237	235	224	181	c(""ENSMUST00000044158.13"", ""ENSMUST00000198688.5"", ""ENSMUST00000197477.5"")	Nop53	NOP53 ribosome biogenesis factor [Source:MGI Symbol;Acc:MGI:2154441]	7	protein_coding
ENSMUSG00000041560.13	E003	53.689971786635766	0.015015597715645158	0.6291112283730627	0.42768150865336674	0.7580447428166726	12.762110498939009	12.156603839532309	11.329358329855538	11.817275732554279	-0.14344065878240198	-0.3508950167876721	-0.22684519540960313	chr7	15671815	15672098	284	-	49	59	55	44	63	46	49	54	76	42	55	52	ENSMUST00000197477.5	Nop53	NOP53 ribosome biogenesis factor [Source:MGI Symbol;Acc:MGI:2154441]	7	protein_coding
ENSMUSG00000041560.13	E004	432.6318882023589	0.008044068438429733	1.2551349450150724	0.26257399207273174	0.6314298319171648	30.726622532795574	32.870950387595556	32.69585512247386	32.3375611361399	0.22276032156617198	0.2049870107818208	0.168395956804142	chr7	15672099	15672155	57	-	353	362	336	322	681	477	558	459	498	432	442	388	c(""ENSMUST00000044158.13"", ""ENSMUST00000198688.5"", ""ENSMUST00000197477.5"")	Nop53	NOP53 ribosome biogenesis factor [Source:MGI Symbol;Acc:MGI:2154441]	7	protein_coding
ENSMUSG00000041560.13	E005	711.19614852293	0.004094796155113819	0.08622177453651148	0.7690364879646621	0.924981206823014	39.151580234930435	39.90230573849648	39.69614076120534	39.95226165013801	0.06685362964289965	0.048576739832601135	0.07127305886724677	chr7	15672277	15672353	77	-	611	629	618	547	995	792	906	741	761	727	700	655	c(""ENSMUST00000044158.13"", ""ENSMUST00000198688.5"", ""ENSMUST00000197477.5"")	Nop53	NOP53 ribosome biogenesis factor [Source:MGI Symbol;Acc:MGI:2154441]	7	protein_coding
ENSMUSG00000041560.13	E006	794.7306619037319	0.0040002880189726735	0.09477796119477944	0.758188639400065	0.9210886618722045	41.15235883967236	41.79254118491467	41.47491632755326	41.59608911852354	0.0552768293992294	0.027918505608608868	0.03837107321504085	chr7	15672836	15672902	67	-	678	731	692	615	1083	901	984	851	856	807	765	727	c(""ENSMUST00000044158.13"", ""ENSMUST00000198688.5"", ""ENSMUST00000197477.5"")	Nop53	NOP53 ribosome biogenesis factor [Source:MGI Symbol;Acc:MGI:2154441]	7	protein_coding
ENSMUSG00000041560.13	E007	1256.4170984593068	0.002072148046579832	0.3248076801257298	0.5687326294276713	0.8383181222038563	49.666131136956324	49.522744036898374	49.20910639303078	49.9153286201963	-0.011162258801810765	-0.03563770510540998	0.019359057789463563	chr7	15673014	15673189	176	-	1080	1204	1127	1001	1590	1430	1590	1310	1287	1248	1230	1209	c(""ENSMUST00000044158.13"", ""ENSMUST00000198688.5"", ""ENSMUST00000197477.5"")	Nop53	NOP53 ribosome biogenesis factor [Source:MGI Symbol;Acc:MGI:2154441]	7	protein_coding
ENSMUSG00000041560.13	E008	1389.5577640384467	0.001458964227919324	0.261703016351305	0.6089525665510531	0.8583205030443156	52.238215512919815	51.35727716254449	51.17584939611708	51.017458269056156	-0.06706526949296432	-0.08094890115231479	-0.09309011398195288	chr7	15673379	15673579	201	-	1221	1311	1385	1209	1655	1585	1755	1478	1390	1308	1197	1413	c(""ENSMUST00000044158.13"", ""ENSMUST00000198688.5"", ""ENSMUST00000197477.5"")	Nop53	NOP53 ribosome biogenesis factor [Source:MGI Symbol;Acc:MGI:2154441]	7	protein_coding
ENSMUSG00000041560.13	E009	868.8621006217508	0.001978131022860262	0.15675941529298143	0.6921577399336709	0.8954310739662479	43.91812217113282	43.165543035694185	43.0133110960131	41.85430731994094	-0.06306105073049117	-0.07589778476512876	-0.17455640371229109	chr7	15673654	15673758	105	-	744	793	948	799	1040	982	1111	974	851	755	715	878	c(""ENSMUST00000044158.13"", ""ENSMUST00000198688.5"", ""ENSMUST00000197477.5"")	Nop53	NOP53 ribosome biogenesis factor [Source:MGI Symbol;Acc:MGI:2154441]	7	protein_coding
ENSMUSG00000041560.13	E010	907.7048446583918	0.003992309628686501	0.6349299059648388	0.4255527372872571	0.7566279236951152	45.27007699120523	42.96122387893803	43.71572152494865	43.00716236667924	-0.19198411880894817	-0.12858323202629585	-0.1881046505725834	chr7	15674063	15674158	96	-	762	828	1103	903	1033	989	1157	946	809	797	781	935	c(""ENSMUST00000044158.13"", ""ENSMUST00000198688.5"", ""ENSMUST00000197477.5"")	Nop53	NOP53 ribosome biogenesis factor [Source:MGI Symbol;Acc:MGI:2154441]	7	protein_coding
ENSMUSG00000041560.13	E011	767.7603728319998	0.003396349093522274	0.34432575234342266	0.5573428946218087	0.8327187717114323	41.6089089236836	40.13302721764377	41.214423570173565	40.80429169302272	-0.12862937658030837	-0.0340931695082034	-0.0697582821976237	chr7	15675665	15675735	71	-	605	703	869	767	864	895	1068	765	649	683	724	799	c(""ENSMUST00000044158.13"", ""ENSMUST00000198688.5"", ""ENSMUST00000197477.5"")	Nop53	NOP53 ribosome biogenesis factor [Source:MGI Symbol;Acc:MGI:2154441]	7	protein_coding
ENSMUSG00000041560.13	E012	1295.931736104843	0.00440981192901815	3.5557733650292107	0.059338650831799136	0.3456208979149701	51.729316392779396	48.51312826423519	49.914502839588316	50.38322581285735	-0.24904882654669258	-0.13950507477392549	-0.10322797552426266	chr7	15676100	15676299	200	-	1080	1288	1464	1283	1415	1430	1733	1234	1057	1126	1252	1426	c(""ENSMUST00000044158.13"", ""ENSMUST00000198688.5"", ""ENSMUST00000197477.5"")	Nop53	NOP53 ribosome biogenesis factor [Source:MGI Symbol;Acc:MGI:2154441]	7	protein_coding
ENSMUSG00000041560.13	E013	918.6551230122235	0.002527048031351839	3.8029870204928216	0.05116123730969847	0.324536541181933	44.81438383254746	42.77246683218239	43.68264259346073	44.57549060934272	-0.17052744857369717	-0.09392525385631778	-0.019708139474525765	chr7	15676714	15676772	59	-	750	903	967	884	1002	1037	1254	881	772	846	931	977	c(""ENSMUST00000044158.13"", ""ENSMUST00000198688.5"", ""ENSMUST00000197477.5"")	Nop53	NOP53 ribosome biogenesis factor [Source:MGI Symbol;Acc:MGI:2154441]	7	protein_coding
ENSMUSG00000041560.13	E014	1085.3103099528153	0.0015279263508426854	0.12360462857645871	0.7251573923138318	0.9094422205595761	46.406057935740435	47.143967927261656	46.90902743957018	47.30108036591687	0.05930498145048624	0.04047997696814498	0.07186471386523685	chr7	15676773	15676822	50	-	832	979	1054	961	1260	1306	1596	1161	970	1033	1135	1036	c(""ENSMUST00000200455.2"", ""ENSMUST00000044158.13"", ""ENSMUST00000198688.5"", ""ENSMUST00000197477.5"")	Nop53	NOP53 ribosome biogenesis factor [Source:MGI Symbol;Acc:MGI:2154441]	7	protein_coding
ENSMUSG00000041560.13	E015	8.335617136613145	0.07915148675386566	2.8590117199632346	0.0908633083285427	NA	5.175296865415319	3.910331724448227	4.271899618789533	5.380119684093387	-0.8111385861919649	-0.5553376138583621	0.11245169771648778	chr7	15677910	15678012	103	-	11	8	7	11	6	4	2	10	6	13	11	6	ENSMUST00000200455.2	Nop53	NOP53 ribosome biogenesis factor [Source:MGI Symbol;Acc:MGI:2154441]	7	protein_coding
ENSMUSG00000041560.13	E016	1109.738443379984	0.0016107737141864925	3.938445619732363	0.04719436587391851	0.3135817308286594	46.1056966180603	48.16805269355104	47.69359620701767	47.40667937565303	0.16505268868684908	0.12743425847718193	0.10458550154631574	chr7	15679215	15679279	65	-	809	987	1022	961	1360	1370	1656	1196	1083	1052	1173	995	c(""ENSMUST00000200455.2"", ""ENSMUST00000044158.13"", ""ENSMUST00000198688.5"", ""ENSMUST00000197477.5"")	Nop53	NOP53 ribosome biogenesis factor [Source:MGI Symbol;Acc:MGI:2154441]	7	protein_coding
ENSMUSG00000041560.13	E017	3.314055447452921	0.17848823197323596	0.7316828296596327	0.3923382611839617	NA	3.6022216863278373	1.7885585779413304	3.7453248550672384	2.7755556630255995	-2.0222534314716265	0.11263081065544389	-0.7533391445774082	chr7	15679443	15679547	105	-	1	4	8	0	10	7	3	1	0	3	4	1	ENSMUST00000197477.5	Nop53	NOP53 ribosome biogenesis factor [Source:MGI Symbol;Acc:MGI:2154441]	7	protein_coding
ENSMUSG00000041560.13	E018	3.275408706284439	0.10349518291962959	1.0545862544813644	0.30445319067596444	NA	3.6137222900434267	2.014717814493423	3.4206044234803272	2.937409182291532	-1.6877250384955262	-0.15875689998280418	-0.5988226787534008	chr7	15679548	15679675	128	-	1	4	8	0	8	6	3	1	1	3	4	2	c(""ENSMUST00000198688.5"", ""ENSMUST00000197477.5"")	Nop53	NOP53 ribosome biogenesis factor [Source:MGI Symbol;Acc:MGI:2154441]	7	protein_coding
ENSMUSG00000041560.13	E019	2.4626019589489863	0.31602834438878175	1.6110385954108324	0.20434586904034496	NA	3.2888461425336573	1.278765519453799	2.870194287073147	2.730970856511604	-2.7276074771759022	-0.393413251908892	-0.537047651831015	chr7	15679676	15679726	51	-	0	3	8	0	7	3	1	0	1	0	3	5	ENSMUST00000198688.5	Nop53	NOP53 ribosome biogenesis factor [Source:MGI Symbol;Acc:MGI:2154441]	7	protein_coding
ENSMUSG00000041560.13	E020	925.3708983849863	0.003889882568404358	4.535434184251756	0.03320003367481501	0.2715373569175522	42.26351443718403	45.58494171218343	44.413426194405645	44.18754274774906	0.2769508649615684	0.1806832056800527	0.1619505254904663	chr7	15679755	15679980	226	-	629	798	835	749	1168	1165	1405	1059	937	952	967	752	c(""ENSMUST00000200455.2"", ""ENSMUST00000044158.13"")	Nop53	NOP53 ribosome biogenesis factor [Source:MGI Symbol;Acc:MGI:2154441]	7	protein_coding
ENSMUSG00000041560.13	E021	49.92702441518428	0.028619219989916542	1.6506167815132358	0.198875004623328	0.5661989223325439	9.92011392637123	12.409912494253788	12.233650186201785	12.15783767158014	0.6578830545501901	0.6156893635782019	0.5973621331748342	chr7	15679981	15679999	19	-	26	31	41	24	83	76	104	47	46	52	60	45	ENSMUST00000044158.13	Nop53	NOP53 ribosome biogenesis factor [Source:MGI Symbol;Acc:MGI:2154441]	7	protein_coding
ENSMUSG00000041565.18	E001	0	NA	NA	NA	NA	NA	NA	NA	NA	NA	NA	NA	chr17	68580792	68580885	94	+	0	0	0	0	0	0	0	0	0	0	0	0	c(""ENSMUST00000150573.8"", ""ENSMUST00000124543.8"", ""ENSMUST00000093007.6"", ""ENSMUST00000139383.8"")	L3mbtl4	L3MBTL4 histone methyl-lysine binding protein [Source:MGI Symbol;Acc:MGI:2444889]	17	protein_coding
ENSMUSG00000041565.18	E002	0.08394606408668698	11.615868381553849	0.1089801284464329	0.7413082457295316	NA	0.006797608218533924	0.007092168655503883	0.004309632320229184	0.8287893069647083	0.12239926172158455	-1.314924854657212	13.859814479448069	chr17	68621368	68621822	455	+	0	0	0	0	0	0	0	0	0	0	1	0	c(""ENSMUST00000150573.8"", ""ENSMUST00000124543.8"", ""ENSMUST00000093007.6"", ""ENSMUST00000139383.8"")	L3mbtl4	L3MBTL4 histone methyl-lysine binding protein [Source:MGI Symbol;Acc:MGI:2444889]	17	protein_coding
ENSMUSG00000041565.18	E003	0	NA	NA	NA	NA	NA	NA	NA	NA	NA	NA	NA	chr17	68666444	68666545	102	+	0	0	0	0	0	0	0	0	0	0	0	0	c(""ENSMUST00000150573.8"", ""ENSMUST00000124543.8"", ""ENSMUST00000093007.6"", ""ENSMUST00000139383.8"")	L3mbtl4	L3MBTL4 histone methyl-lysine binding protein [Source:MGI Symbol;Acc:MGI:2444889]	17	protein_coding
ENSMUSG00000041565.18	E004	0	NA	NA	NA	NA	NA	NA	NA	NA	NA	NA	NA	chr17	68699877	68699931	55	+	0	0	0	0	0	0	0	0	0	0	0	0	c(""ENSMUST00000150573.8"", ""ENSMUST00000124543.8"", ""ENSMUST00000093007.6"", ""ENSMUST00000139383.8"")	L3mbtl4	L3MBTL4 histone methyl-lysine binding protein [Source:MGI Symbol;Acc:MGI:2444889]	17	protein_coding
ENSMUSG00000041565.18	E005	0	NA	NA	NA	NA	NA	NA	NA	NA	NA	NA	NA	chr17	68732649	68732740	92	+	0	0	0	0	0	0	0	0	0	0	0	0	c(""ENSMUST00000150573.8"", ""ENSMUST00000124543.8"", ""ENSMUST00000093007.6"", ""ENSMUST00000139383.8"")	L3mbtl4	L3MBTL4 histone methyl-lysine binding protein [Source:MGI Symbol;Acc:MGI:2444889]	17	protein_coding
ENSMUSG00000041565.18	E006	0	NA	NA	NA	NA	NA	NA	NA	NA	NA	NA	NA	chr17	68762688	68762792	105	+	0	0	0	0	0	0	0	0	0	0	0	0	c(""ENSMUST00000150573.8"", ""ENSMUST00000124543.8"", ""ENSMUST00000093007.6"", ""ENSMUST00000139383.8"")	L3mbtl4	L3MBTL4 histone methyl-lysine binding protein [Source:MGI Symbol;Acc:MGI:2444889]	17	protein_coding
ENSMUSG00000041565.18	E007	0	NA	NA	NA	NA	NA	NA	NA	NA	NA	NA	NA	chr17	68764193	68764328	136	+	0	0	0	0	0	0	0	0	0	0	0	0	c(""ENSMUST00000150573.8"", ""ENSMUST00000124543.8"", ""ENSMUST00000093007.6"", ""ENSMUST00000139383.8"")	L3mbtl4	L3MBTL4 histone methyl-lysine binding protein [Source:MGI Symbol;Acc:MGI:2444889]	17	protein_coding
ENSMUSG00000041565.18	E008	0.16789212817337396	8.537148400200765	0.1829212626252854	0.6688746806412883	NA	0.0067986961189205886	0.00709068065197016	0.004309157023669741	1.1707933562886552	0.12133207065573437	-1.3157048389391726	14.856316187227714	chr17	68764329	68764853	525	+	0	0	0	0	0	0	0	0	0	0	2	0	ENSMUST00000150573.8	L3mbtl4	L3MBTL4 histone methyl-lysine binding protein [Source:MGI Symbol;Acc:MGI:2444889]	17	protein_coding
ENSMUSG00000041565.18	E009	0	NA	NA	NA	NA	NA	NA	NA	NA	NA	NA	NA	chr17	68766755	68766846	92	+	0	0	0	0	0	0	0	0	0	0	0	0	c(""ENSMUST00000124543.8"", ""ENSMUST00000093007.6"", ""ENSMUST00000139383.8"")	L3mbtl4	L3MBTL4 histone methyl-lysine binding protein [Source:MGI Symbol;Acc:MGI:2444889]	17	protein_coding
ENSMUSG00000041565.18	E010	0.057875841534352795	13.929391169564106	-0.003860908410430852	1	NA	0.006798510307504557	1.0373846811275058	0.004309157058969504	0.004801212658705367	14.50726154994819	-1.3156259552307183	-1.0036396424376157	chr17	68768446	68768600	155	+	0	0	0	0	0	0	1	0	0	0	0	0	c(""ENSMUST00000124543.8"", ""ENSMUST00000093007.6"", ""ENSMUST00000139383.8"")	L3mbtl4	L3MBTL4 histone methyl-lysine binding protein [Source:MGI Symbol;Acc:MGI:2444889]	17	protein_coding
ENSMUSG00000041565.18	E011	0.057875841534352795	13.929391169564106	-0.003860908410430852	1	NA	0.006798510307504557	1.0373846811275058	0.004309157058969504	0.004801212658705367	14.507261549950433	-1.3156259552284748	-1.0036396424353757	chr17	68769939	68770015	77	+	0	0	0	0	0	0	1	0	0	0	0	0	c(""ENSMUST00000124543.8"", ""ENSMUST00000093007.6"", ""ENSMUST00000139383.8"")	L3mbtl4	L3MBTL4 histone methyl-lysine binding protein [Source:MGI Symbol;Acc:MGI:2444889]	17	protein_coding
ENSMUSG00000041565.18	E012	0.057875841534352795	13.929391169564106	-0.003860908410430852	1	NA	0.006798510307504557	1.0373846811275058	0.004309157058969504	0.004801212658705367	14.507261549947472	-1.3156259552314395	-1.003639642438337	chr17	68791708	68791793	86	+	0	0	0	0	0	0	1	0	0	0	0	0	c(""ENSMUST00000124543.8"", ""ENSMUST00000093007.6"")	L3mbtl4	L3MBTL4 histone methyl-lysine binding protein [Source:MGI Symbol;Acc:MGI:2444889]	17	protein_coding
ENSMUSG00000041565.18	E013	0.057875841534352795	13.929391169564106	-0.003860908410430852	1	NA	0.006798510307504557	1.0373846811275058	0.004309157058969504	0.004801212658705367	14.507261549947751	-1.315625955231157	-1.003639642438058	chr17	68793868	68793978	111	+	0	0	0	0	0	0	1	0	0	0	0	0	c(""ENSMUST00000124543.8"", ""ENSMUST00000093007.6"", ""ENSMUST00000139383.8"")	L3mbtl4	L3MBTL4 histone methyl-lysine binding protein [Source:MGI Symbol;Acc:MGI:2444889]	17	protein_coding
ENSMUSG00000041565.18	E014	0	NA	NA	NA	NA	NA	NA	NA	NA	NA	NA	NA	chr17	68866744	68866858	115	+	0	0	0	0	0	0	0	0	0	0	0	0	c(""ENSMUST00000124543.8"", ""ENSMUST00000093007.6"", ""ENSMUST00000139383.8"")	L3mbtl4	L3MBTL4 histone methyl-lysine binding protein [Source:MGI Symbol;Acc:MGI:2444889]	17	protein_coding
ENSMUSG00000041565.18	E015	0	NA	NA	NA	NA	NA	NA	NA	NA	NA	NA	NA	chr17	68894092	68894194	103	+	0	0	0	0	0	0	0	0	0	0	0	0	c(""ENSMUST00000124543.8"", ""ENSMUST00000093007.6"")	L3mbtl4	L3MBTL4 histone methyl-lysine binding protein [Source:MGI Symbol;Acc:MGI:2444889]	17	protein_coding
ENSMUSG00000041565.18	E016	0.08055756284489579	12.557795812275486	0.12662501391250203	0.7219573309112374	NA	0.006798564641243843	0.0070906807086004164	0.004309157051039847	0.8150262888082267	0.12138789382223614	-1.3156490204967533	13.811086143101964	chr17	68937180	68937353	174	+	0	0	0	0	0	0	0	0	0	0	0	1	c(""ENSMUST00000124543.8"", ""ENSMUST00000093007.6"", ""ENSMUST00000139383.8"")	L3mbtl4	L3MBTL4 histone methyl-lysine binding protein [Source:MGI Symbol;Acc:MGI:2444889]	17	protein_coding
ENSMUSG00000041565.18	E017	0.057875841534352795	13.929391169564106	-0.003860908410430852	1	NA	0.006798510307504557	1.0373846811275058	0.004309157058969504	0.004801212658705367	14.507261549948545	-1.315625955230363	-1.003639642437264	chr17	68937354	68937898	545	+	0	0	0	0	0	0	1	0	0	0	0	0	ENSMUST00000139383.8	L3mbtl4	L3MBTL4 histone methyl-lysine binding protein [Source:MGI Symbol;Acc:MGI:2444889]	17	protein_coding
ENSMUSG00000041565.18	E018	0.08055756284489579	12.557795812275486	0.12662501391250203	0.7219573309112374	NA	0.006798564641243843	0.0070906807086004164	0.004309157051039847	0.8150262888082267	0.12138789382187909	-1.315649020497112	13.811086143101608	chr17	68948494	68948564	71	+	0	0	0	0	0	0	0	0	0	0	0	1	c(""ENSMUST00000124543.8"", ""ENSMUST00000093007.6"")	L3mbtl4	L3MBTL4 histone methyl-lysine binding protein [Source:MGI Symbol;Acc:MGI:2444889]	17	protein_coding
ENSMUSG00000041565.18	E019	0	NA	NA	NA	NA	NA	NA	NA	NA	NA	NA	NA	chr17	68986402	68986428	27	+	0	0	0	0	0	0	0	0	0	0	0	0	ENSMUST00000093007.6	L3mbtl4	L3MBTL4 histone methyl-lysine binding protein [Source:MGI Symbol;Acc:MGI:2444889]	17	protein_coding
ENSMUSG00000041565.18	E020	0.08055756284489579	12.557795812275486	0.12662501391250203	0.7219573309112374	NA	0.006798564641243843	0.0070906807086004164	0.004309157051039847	0.8150262888082267	0.12138789382201942	-1.31564902049697	13.811086143101747	chr17	69071546	69071715	170	+	0	0	0	0	0	0	0	0	0	0	0	1	c(""ENSMUST00000233625.2"", ""ENSMUST00000093007.6"")	L3mbtl4	L3MBTL4 histone methyl-lysine binding protein [Source:MGI Symbol;Acc:MGI:2444889]	17	protein_coding
ENSMUSG00000041565.18	E021	0.08394606408668698	11.615868381553849	0.1089801284464329	0.7413082457295316	NA	0.006798571287973232	0.007090680693806917	0.004309157043707046	0.828789306964751	0.12138506686142136	-1.315651846350514	13.859405713000307	chr17	69080815	69081254	440	+	0	0	0	0	0	0	0	0	0	0	1	0	ENSMUST00000233696.2	L3mbtl4	L3MBTL4 histone methyl-lysine binding protein [Source:MGI Symbol;Acc:MGI:2444889]	17	protein_coding
ENSMUSG00000041565.18	E022	0.2483381177118117	4.54809128168289	0.024258750902149018	0.8762283417229949	NA	0.006798737049876991	1.6866273360038946	0.004309156989506846	0.8316402806653116	15.909921130655034	-1.3157222330136271	13.86924486237805	chr17	69081255	69081317	63	+	0	0	0	0	0	0	0	2	0	0	1	0	c(""ENSMUST00000233625.2"", ""ENSMUST00000233696.2"", ""ENSMUST00000093007.6"")	L3mbtl4	L3MBTL4 histone methyl-lysine binding protein [Source:MGI Symbol;Acc:MGI:2444889]	17	protein_coding
ENSMUSG00000041565.18	E023	0.5841223740585595	2.928983673536239	0.18105933250699024	0.6704644431212725	NA	0.00679890767933955	1.6787351590140105	0.004309156978550277	1.851630710039018	15.896309887088506	-1.3157946547321835	16.179282901152163	chr17	69084795	69084956	162	+	0	0	0	0	0	0	0	2	0	0	5	0	c(""ENSMUST00000233625.2"", ""ENSMUST00000233696.2"", ""ENSMUST00000093007.6"")	L3mbtl4	L3MBTL4 histone methyl-lysine binding protein [Source:MGI Symbol;Acc:MGI:2444889]	17	protein_coding
ENSMUSG00000041565.18	E024	1.7080859915821658	0.7122118884325876	0.13148289606522212	0.7168994492309616	NA	2.1333470263565744	2.0333527081318863	2.143129687374511	2.037099647380785	-0.1386047538657974	0.013209856647079854	-0.1332893885944748	chr17	69084957	69086777	1821	+	0	1	2	0	6	4	0	2	1	0	6	0	c(""ENSMUST00000233625.2"", ""ENSMUST00000233696.2"")	L3mbtl4	L3MBTL4 histone methyl-lysine binding protein [Source:MGI Symbol;Acc:MGI:2444889]	17	protein_coding
ENSMUSG00000041565.18	E025	0.08618777167080653	12.27743888596077	-0.005227525893786833	1	NA	0.00679857227022751	1.2191116492084006	0.004309157049178225	0.004801196569587773	14.97308083944939	-1.3156522595648745	-1.003675609335616	chr17	69086778	69087081	304	+	0	0	0	0	0	0	0	0	1	0	0	0	ENSMUST00000233696.2	L3mbtl4	L3MBTL4 histone methyl-lysine binding protein [Source:MGI Symbol;Acc:MGI:2444889]	17	protein_coding
ENSMUSG00000041566.4	E001	21.944525114520545	NA	NA	NA	NA	NA	NA	NA	NA	NA	NA	NA	chr16	17712087	17715786	3700	+	19	24	19	16	27	26	18	19	21	28	26	20	ENSMUST00000046937.4	Tssk1	testis-specific serine kinase 1 [Source:MGI Symbol;Acc:MGI:1347557]	16	protein_coding
ENSMUSG00000041567.4	E001	9.653973885158308	0.1075447599631059	0.11334182915514646	0.7363711223623516	NA	5.047805762157324	4.834391375069188	5.635753096399512	4.937410037448927	-0.12509146363109203	0.3192358292366637	-0.0640376163445544	chr12	103995028	103997466	2439	-	7	11	2	13	8	10	19	19	7	6	10	8	ENSMUST00000043915.4	Serpina12	serine (or cysteine) peptidase inhibitor, clade A (alpha-1 antiproteinase, antitrypsin), member 12 [Source:MGI Symbol;Acc:MGI:1915304]	12	protein_coding
ENSMUSG00000041567.4	E002	2.777135265922124	0.08762340730713343	1.7266038803897743	0.18884519512631098	NA	2.5259780754395678	2.866592899890648	1.742313479894463	3.3434919545263995	0.36537952362864456	-1.072385498084456	0.8100450251639191	chr12	103998684	103998831	148	-	3	0	2	1	2	0	9	4	3	2	5	4	ENSMUST00000043915.4	Serpina12	serine (or cysteine) peptidase inhibitor, clade A (alpha-1 antiproteinase, antitrypsin), member 12 [Source:MGI Symbol;Acc:MGI:1915304]	12	protein_coding
ENSMUSG00000041567.4	E003	1.1813436123984957	0.2987049851760604	0.04635861321982304	0.8295252405114194	NA	1.6119725085595178	1.6207226223157107	2.0129231206804263	1.7751627474062985	0.015626128310710863	0.641238253147099	0.27836560047010683	chr12	104001810	104002080	271	-	2	0	0	1	0	3	2	1	2	3	0	0	ENSMUST00000043915.4	Serpina12	serine (or cysteine) peptidase inhibitor, clade A (alpha-1 antiproteinase, antitrypsin), member 12 [Source:MGI Symbol;Acc:MGI:1915304]	12	protein_coding
ENSMUSG00000041567.4	E004	0.8984416458145326	0.7282913945882146	0.05575378912133999	0.8133376904211941	NA	1.9537658243397118	1.3023123897979616	2.2187112194778535	0.02200036438296138	-1.1708140944689172	0.3671632457477329	-12.945982533173638	chr12	104003997	104004647	651	-	1	1	1	0	0	5	0	0	3	0	0	0	ENSMUST00000043915.4	Serpina12	serine (or cysteine) peptidase inhibitor, clade A (alpha-1 antiproteinase, antitrypsin), member 12 [Source:MGI Symbol;Acc:MGI:1915304]	12	protein_coding
ENSMUSG00000041567.4	E005	0.13974142181938157	1.5143816533005956	-0.006776612215446676	1	NA	0.023315187734368692	0.017154661413300687	1.4052803403189529	0.022000238361769675	-0.8853388430328959	11.827307147935551	-0.16750179586403746	chr12	104010522	104010702	181	-	0	0	0	0	0	2	0	0	0	0	0	0	ENSMUST00000043915.4	Serpina12	serine (or cysteine) peptidase inhibitor, clade A (alpha-1 antiproteinase, antitrypsin), member 12 [Source:MGI Symbol;Acc:MGI:1915304]	12	protein_coding
ENSMUSG00000041570.15	E001	0.7302546627935673	0.3571575515642948	0.1835251857986293	0.6683610921904721	NA	1.0316459464009284	1.244502231310804	1.7938485463542264	1.445048219868113	0.5413445749985104	1.5966772851354412	0.9725566625925139	chr1	136195861	136195989	129	-	1	0	0	2	2	0	2	0	0	2	0	0	ENSMUST00000048309.12	Camsap2	calmodulin regulated spectrin-associated protein family, member 2 [Source:MGI Symbol;Acc:MGI:1922434]	1	protein_coding
ENSMUSG00000041570.15	E002	221.3218149275983	0.008908611342256362	3.276834148954208	0.07026434477696528	0.37124367238914036	25.835991665196858	23.546969163421508	22.086203691774827	23.524272891420054	-0.2912486319000802	-0.48997359557351405	-0.29425421616203984	chr1	136195990	136196897	908	-	221	200	279	152	256	257	285	219	233	159	195	236	c(""ENSMUST00000048309.12"", ""ENSMUST00000194808.6"")	Camsap2	calmodulin regulated spectrin-associated protein family, member 2 [Source:MGI Symbol;Acc:MGI:1922434]	1	protein_coding
ENSMUSG00000041570.15	E003	465.47703808971494	0.006554796811457665	3.2416436767533128	0.07178858334522205	0.37443061512410175	34.52719270883645	31.922439146241445	32.57783674591681	33.74241048905023	-0.2619119439361377	-0.19456458726949855	-0.07733756990329432	chr1	136196898	136198343	1446	-	421	387	540	397	599	571	599	454	405	382	440	495	c(""ENSMUST00000048309.12"", ""ENSMUST00000194808.6"", ""ENSMUST00000192001.6"")	Camsap2	calmodulin regulated spectrin-associated protein family, member 2 [Source:MGI Symbol;Acc:MGI:1922434]	1	protein_coding
ENSMUSG00000041570.15	E004	232.98318629018925	9.54830281790015e-4	0.34219159321861525	0.5585669162607625	0.8333544264611831	24.689001349212504	23.8689588123476	24.441641740108366	24.694960716991815	-0.10577251416143874	-0.03158881808239311	7.577427000944326e-4	chr1	136198344	136198885	542	-	177	232	227	243	293	284	362	218	189	169	215	270	c(""ENSMUST00000048309.12"", ""ENSMUST00000194808.6"", ""ENSMUST00000192001.6"", ""ENSMUST00000192314.2"")	Camsap2	calmodulin regulated spectrin-associated protein family, member 2 [Source:MGI Symbol;Acc:MGI:1922434]	1	protein_coding
ENSMUSG00000041570.15	E005	115.68150038413985	0.0044089026249297305	0.22285322759069004	0.6368744491455492	0.8702570623112553	18.0521638920266	17.407991483830983	17.290033888598074	17.58992833298562	-0.10964704081111609	-0.13012609105803818	-0.07830817448933303	chr1	136199269	136199387	119	-	81	132	114	112	130	151	196	100	100	80	116	122	c(""ENSMUST00000048309.12"", ""ENSMUST00000194808.6"", ""ENSMUST00000192001.6"", ""ENSMUST00000192314.2"")	Camsap2	calmodulin regulated spectrin-associated protein family, member 2 [Source:MGI Symbol;Acc:MGI:1922434]	1	protein_coding
ENSMUSG00000041570.15	E006	120.01881103569139	0.0022839946709860377	2.7235927575475216e-5	0.9958360148174649	0.9990573458715145	18.698350499698492	17.983166003863104	17.51467656645538	17.22213126774531	-0.11804055492146315	-0.19770266711922613	-0.24844151250982183	chr1	136201488	136201603	116	-	103	139	109	111	135	158	193	116	112	77	104	123	c(""ENSMUST00000048309.12"", ""ENSMUST00000194808.6"", ""ENSMUST00000192001.6"", ""ENSMUST00000192314.2"")	Camsap2	calmodulin regulated spectrin-associated protein family, member 2 [Source:MGI Symbol;Acc:MGI:1922434]	1	protein_coding
ENSMUSG00000041570.15	E007	97.21294738788963	0.0017736052566520901	0.28583935533845306	0.592899189775268	0.850541659298233	16.785969130300117	16.7759479768376	15.567927820677383	15.373868416330424	-0.0017938660538474593	-0.22565663642375533	-0.2631153397324253	chr1	136202539	136202611	73	-	88	102	90	93	112	111	169	106	89	63	73	104	c(""ENSMUST00000048309.12"", ""ENSMUST00000194808.6"", ""ENSMUST00000192001.6"", ""ENSMUST00000192314.2"")	Camsap2	calmodulin regulated spectrin-associated protein family, member 2 [Source:MGI Symbol;Acc:MGI:1922434]	1	protein_coding
ENSMUSG00000041570.15	E008	13.621955870570382	0.028660295092440082	2.6532970502224202	0.10333537034404801	NA	5.30733061293617	7.36263209456132	5.885256563403175	5.872510498930183	0.9499895982879876	0.29960914324565335	0.29332152891881114	chr1	136202612	136202638	27	-	7	14	6	11	25	8	31	21	16	9	13	12	ENSMUST00000194808.6	Camsap2	calmodulin regulated spectrin-associated protein family, member 2 [Source:MGI Symbol;Acc:MGI:1922434]	1	protein_coding
ENSMUSG00000041570.15	E009	141.13788038023065	0.002007031033668361	0.2851702781371728	0.5933322846907264	0.8508578423466758	19.448769427418867	19.400386712990283	18.70394535556349	19.683268944192164	-0.007581434704652779	-0.11863909827559471	0.03650761683156212	chr1	136204276	136204496	221	-	123	124	134	142	167	154	227	149	118	91	128	184	c(""ENSMUST00000048309.12"", ""ENSMUST00000194808.6"", ""ENSMUST00000192001.6"", ""ENSMUST00000192314.2"")	Camsap2	calmodulin regulated spectrin-associated protein family, member 2 [Source:MGI Symbol;Acc:MGI:1922434]	1	protein_coding
ENSMUSG00000041570.15	E010	103.74471668764697	0.003615779809415727	0.3096293927144984	0.577907693841545	0.8430419324284473	16.307308766273962	15.9986079667202	16.858280528036516	17.555032691512963	-0.057244861882352005	0.09972400681150262	0.22162290952794628	chr1	136204932	136205068	137	-	74	92	98	119	123	130	157	111	63	73	110	134	c(""ENSMUST00000048309.12"", ""ENSMUST00000194808.6"", ""ENSMUST00000192001.6"", ""ENSMUST00000192314.2"")	Camsap2	calmodulin regulated spectrin-associated protein family, member 2 [Source:MGI Symbol;Acc:MGI:1922434]	1	protein_coding
ENSMUSG00000041570.15	E011	360.0073748962648	0.006359196793172448	0.24606718059277455	0.619858012413796	0.8630393085680531	29.12852511394601	29.864241046460734	29.595081102563498	30.134711359020258	0.08095538226562127	0.05152111642059509	0.11032552506685533	chr1	136208044	136209488	1445	-	249	385	283	415	428	399	543	412	306	266	351	403	c(""ENSMUST00000048309.12"", ""ENSMUST00000194808.6"", ""ENSMUST00000192001.6"", ""ENSMUST00000192314.2"")	Camsap2	calmodulin regulated spectrin-associated protein family, member 2 [Source:MGI Symbol;Acc:MGI:1922434]	1	protein_coding
ENSMUSG00000041570.15	E012	185.59627435536476	0.004698964540951342	0.6053761369508663	0.4365341070583215	0.763806276862476	21.179883331903056	21.89838146105643	22.181343128082332	22.4438722238541	0.10273929317421526	0.1423939791291282	0.17879412025144426	chr1	136209489	136210237	749	-	145	147	164	225	207	229	270	199	168	118	173	244	c(""ENSMUST00000048309.12"", ""ENSMUST00000192001.6"", ""ENSMUST00000192314.2"")	Camsap2	calmodulin regulated spectrin-associated protein family, member 2 [Source:MGI Symbol;Acc:MGI:1922434]	1	protein_coding
ENSMUSG00000041570.15	E013	47.178743375314845	0.003488907768601731	4.100121377462671	0.042880135048993726	0.3018756653355598	11.149001637139804	11.85044365849565	11.858359609070646	10.646529950893296	0.1794632632767028	0.18142968706315266	-0.1353783718201056	chr1	136210550	136210619	70	-	28	44	49	44	71	66	84	51	43	30	40	43	c(""ENSMUST00000048309.12"", ""ENSMUST00000192001.6"", ""ENSMUST00000192314.2"")	Camsap2	calmodulin regulated spectrin-associated protein family, member 2 [Source:MGI Symbol;Acc:MGI:1922434]	1	protein_coding
ENSMUSG00000041570.15	E014	41.17935793756924	0.004018279573369034	2.888213405914456	0.08922982468714087	NA	10.296019325097888	10.876610883393383	11.166767243044077	10.172735093059202	0.16088481733847892	0.2382022517438287	-0.035291936701856486	chr1	136211605	136211639	35	-	20	42	41	42	59	59	63	50	36	29	33	41	c(""ENSMUST00000048309.12"", ""ENSMUST00000192001.6"", ""ENSMUST00000192314.2"")	Camsap2	calmodulin regulated spectrin-associated protein family, member 2 [Source:MGI Symbol;Acc:MGI:1922434]	1	protein_coding
ENSMUSG00000041570.15	E015	56.13648665514967	0.0033916618056896632	2.612144770884413	0.106048248350683	0.44025726810694743	12.150090401351136	12.297024372235043	13.214413213551026	11.864203375776555	0.03544334257410586	0.24799230622117374	-0.07015434165793621	chr1	136213647	136213740	94	-	40	56	48	53	84	89	90	61	41	35	45	61	c(""ENSMUST00000048309.12"", ""ENSMUST00000192001.6"", ""ENSMUST00000192314.2"")	Camsap2	calmodulin regulated spectrin-associated protein family, member 2 [Source:MGI Symbol;Acc:MGI:1922434]	1	protein_coding
ENSMUSG00000041570.15	E016	46.58637028957563	0.0038366244740638176	6.1543450361628516	0.01310896514362159	0.18579684129832674	10.877985875214634	11.383367647949882	12.394326730226737	10.456344778917952	0.13341066761747822	0.38399550433264285	-0.11596817927640668	chr1	136215638	136215731	94	-	29	48	38	51	71	76	77	52	35	28	31	50	c(""ENSMUST00000048309.12"", ""ENSMUST00000192001.6"", ""ENSMUST00000192314.2"")	Camsap2	calmodulin regulated spectrin-associated protein family, member 2 [Source:MGI Symbol;Acc:MGI:1922434]	1	protein_coding
ENSMUSG00000041570.15	E017	47.57793987386223	0.0073927265958606695	2.876203607304859	0.08989773909010429	0.4110077764463524	10.793101846103013	11.44746046469453	12.255504188600824	11.094160749102159	0.17291315299283028	0.3737652861373979	0.0807753643980531	chr1	136220618	136220757	140	-	33	50	30	59	69	65	85	48	34	34	33	56	c(""ENSMUST00000048309.12"", ""ENSMUST00000192001.6"", ""ENSMUST00000192314.2"")	Camsap2	calmodulin regulated spectrin-associated protein family, member 2 [Source:MGI Symbol;Acc:MGI:1922434]	1	protein_coding
ENSMUSG00000041570.15	E018	50.25130586745873	0.0056648982153045336	2.106520409335701	0.14667249333343826	0.5023121510536197	11.119729939298423	11.518985890790049	12.609005303082242	11.529621549562734	0.10369475697481434	0.37013342063157584	0.1064094701493783	chr1	136221018	136221159	142	-	39	40	41	72	68	64	88	45	36	36	40	57	c(""ENSMUST00000048309.12"", ""ENSMUST00000192001.6"", ""ENSMUST00000192314.2"")	Camsap2	calmodulin regulated spectrin-associated protein family, member 2 [Source:MGI Symbol;Acc:MGI:1922434]	1	protein_coding
ENSMUSG00000041570.15	E019	0.25374130483656854	0.5283767812362938	0.4076809214483603	0.523148931070766	NA	1.01772822490085	0.014640778064077153	0.8860405308721226	1.0192431996621139	-12.238652381712608	-0.39986870743779956	0.00429260895822936	chr1	136221748	136221784	37	-	0	0	1	0	1	0	0	0	0	1	0	0	ENSMUST00000048309.12	Camsap2	calmodulin regulated spectrin-associated protein family, member 2 [Source:MGI Symbol;Acc:MGI:1922434]	1	protein_coding
ENSMUSG00000041570.15	E020	0.23046772834022747	0.8553834772726165	0.5638889211261073	0.45269756716359394	NA	0.014565823312764792	0.8772455543479651	1.2979196657885979	0.015096462738910077	11.82480640873587	12.955297484390183	0.10324660398370078	chr1	136222195	136222413	219	-	0	0	0	2	0	0	1	0	0	0	0	0	ENSMUST00000192933.2	Camsap2	calmodulin regulated spectrin-associated protein family, member 2 [Source:MGI Symbol;Acc:MGI:1922434]	1	protein_coding
ENSMUSG00000041570.15	E021	0.5344406147151902	0.5147792617411979	-6.177449940025781e-4	1	NA	1.0347742554072852	1.2360659665965983	1.2527920031471638	1.4232396910166045	0.5129763410327465	0.5517675132100813	0.9199277812759046	chr1	136223252	136223265	14	-	1	0	0	0	0	2	2	0	0	0	2	0	ENSMUST00000048309.12	Camsap2	calmodulin regulated spectrin-associated protein family, member 2 [Source:MGI Symbol;Acc:MGI:1922434]	1	protein_coding
ENSMUSG00000041570.15	E022	0.2254137256894259	0.5632516594835064	0.03194104340576587	0.8581571139248406	NA	0.01456305731774421	0.8833174652540094	0.8879917538396285	1.0197574648971397	11.845259265475601	11.860489506599674	12.259758615245767	chr1	136224865	136225021	157	-	0	0	0	0	0	1	1	0	0	1	0	0	ENSMUST00000192933.2	Camsap2	calmodulin regulated spectrin-associated protein family, member 2 [Source:MGI Symbol;Acc:MGI:1922434]	1	protein_coding
ENSMUSG00000041570.15	E023	0.5212136300893048	0.5312438478481792	1.048035219963964	0.3059600276496788	NA	0.014563152493792586	1.2680824911546864	1.7644371974111408	1.019285829110757	12.888705372896407	13.84214372398021	12.258404758101538	chr1	136225022	136225054	33	-	0	0	0	0	0	4	1	0	1	1	0	0	c(""ENSMUST00000192933.2"", ""ENSMUST00000192314.2"")	Camsap2	calmodulin regulated spectrin-associated protein family, member 2 [Source:MGI Symbol;Acc:MGI:1922434]	1	protein_coding
ENSMUSG00000041570.15	E024	0.23948907886642207	0.5692538811609261	0.26643467285012434	0.6057335137748541	NA	0.014563133580608678	0.8831815707048207	0.014446549392232555	1.4374497979517002	11.844800165693595	-0.02319175170064014	13.250532298850517	chr1	136225055	136225087	33	-	0	0	0	0	0	0	1	0	0	1	1	0	ENSMUST00000192933.2	Camsap2	calmodulin regulated spectrin-associated protein family, member 2 [Source:MGI Symbol;Acc:MGI:1922434]	1	protein_coding
ENSMUSG00000041570.15	E025	47.95303917644646	0.0041449227010982815	2.714824210925457	0.09941992255528594	0.4287610597379584	10.596438593815762	11.561722651265413	12.070509274663351	11.489768811561547	0.25607627553173007	0.382877689443081	0.23771247315924882	chr1	136225480	136225563	84	-	29	42	38	61	62	64	74	63	32	36	42	54	c(""ENSMUST00000048309.12"", ""ENSMUST00000192001.6"", ""ENSMUST00000192314.2"")	Camsap2	calmodulin regulated spectrin-associated protein family, member 2 [Source:MGI Symbol;Acc:MGI:1922434]	1	protein_coding
ENSMUSG00000041570.15	E026	46.89006413579665	0.008095887094872658	1.747968938063309	0.1861322689958634	0.551721270833434	10.679913503496195	11.470201684804977	11.781368497665895	11.264261496939142	0.2096828550821419	0.28844484019493155	0.15641703286648578	chr1	136232033	136232194	162	-	27	33	51	55	62	61	60	65	40	32	38	57	c(""ENSMUST00000048309.12"", ""ENSMUST00000192001.6"", ""ENSMUST00000192314.2"")	Camsap2	calmodulin regulated spectrin-associated protein family, member 2 [Source:MGI Symbol;Acc:MGI:1922434]	1	protein_coding
ENSMUSG00000041570.15	E027	68.83274934845333	0.0029989658044055102	0.1194276932714331	0.7296560330398498	0.9110327648226605	13.248606334608226	13.893363106177958	13.485695247398525	14.069414135058452	0.14080410102724805	0.05251660332906294	0.17817556501730447	chr1	136252475	136252734	260	-	46	62	64	68	73	94	106	86	54	48	73	79	c(""ENSMUST00000048309.12"", ""ENSMUST00000192001.6"", ""ENSMUST00000192314.2"")	Camsap2	calmodulin regulated spectrin-associated protein family, member 2 [Source:MGI Symbol;Acc:MGI:1922434]	1	protein_coding
ENSMUSG00000041570.15	E028	0.7779185764421596	0.4045327639296582	1.6993075700867166	0.19237855673920565	NA	1.4357440485544117	1.5991266861884128	0.014447027815691627	2.0153277720839498	0.31107652327663915	-13.270201476870035	0.9788562390906346	chr1	136259264	136260089	826	-	0	0	2	0	0	0	0	0	3	1	1	2	ENSMUST00000194730.2	Camsap2	calmodulin regulated spectrin-associated protein family, member 2 [Source:MGI Symbol;Acc:MGI:1922434]	1	protein_coding
ENSMUSG00000041570.15	E029	0.5076673658359334	0.48237122396435134	0.5682731816689852	0.4509459250354856	NA	2.0847382565730896	0.9106818933454832	0.014447210122042975	0.015097844695674212	-2.3904405310816976	-14.34678521729073	-14.219681836893152	chr1	136260823	136260899	77	-	3	0	1	0	0	0	0	0	1	0	0	0	ENSMUST00000194730.2	Camsap2	calmodulin regulated spectrin-associated protein family, member 2 [Source:MGI Symbol;Acc:MGI:1922434]	1	protein_coding
ENSMUSG00000041570.15	E030	94.82881542245082	0.003840788410394129	0.4091072199258008	0.5224229933818365	0.8147804295508544	16.183735339586732	16.099750973098253	15.276044174067891	16.2747059983421	-0.015583504016785987	-0.17256321002921648	0.01679548348959159	chr1	136273037	136273436	400	-	70	94	96	86	110	108	150	79	105	75	97	98	c(""ENSMUST00000194730.2"", ""ENSMUST00000048309.12"", ""ENSMUST00000192001.6"", ""ENSMUST00000192314.2"")	Camsap2	calmodulin regulated spectrin-associated protein family, member 2 [Source:MGI Symbol;Acc:MGI:1922434]	1	protein_coding
ENSMUSG00000041570.15	E031	58.58330352645825	0.020964963178264247	0.7650157506871267	0.3817634000625191	0.7263418294492678	11.83092920212367	13.265280996073969	12.636406854684509	12.730209092598955	0.33778707473303893	0.1942095752414854	0.2160517723054891	chr1	136273437	136273828	392	-	34	46	57	45	100	63	94	51	78	55	51	56	c(""ENSMUST00000194730.2"", ""ENSMUST00000048309.12"")	Camsap2	calmodulin regulated spectrin-associated protein family, member 2 [Source:MGI Symbol;Acc:MGI:1922434]	1	protein_coding
ENSMUSG00000041570.15	E032	3.4329682799602	0.14394493965161395	2.748882698532327	0.09732241524115043	NA	2.061889446316016	3.957520049483307	3.0706329292938364	2.85893216413605	1.8836800104780642	1.1502365974078503	0.9438509470915334	chr1	136273829	136273842	14	-	3	0	1	2	5	5	6	4	9	2	6	0	ENSMUST00000048309.12	Camsap2	calmodulin regulated spectrin-associated protein family, member 2 [Source:MGI Symbol;Acc:MGI:1922434]	1	protein_coding
ENSMUSG00000041571.11	E001	2973.8480645822083	0.003891890831631196	0.7174648941788746	0.3969767308729966	0.7371362618198269	67.07226324079491	65.64520567361342	66.97687389817105	67.28197243390605	-0.09784396901266312	-0.006517831528242368	0.014318172431464049	chr7	15651133	15651464	332	-	2418	2418	2654	2678	3628	3225	3669	3379	3119	2929	3076	3042	ENSMUST00000044355.11	Selenow	selenoprotein W [Source:MGI Symbol;Acc:MGI:1100878]	7	protein_coding
ENSMUSG00000041571.11	E002	3423.3780722626884	8.191268178602212e-4	0.20118357430510514	0.6537671903181285	0.8779057879220113	69.83108321280059	69.24128558843255	69.7885271774851	69.94939625330015	-0.03981846841852921	-0.002869492762497927	0.00797480693926289	chr7	15653773	15653871	99	-	2693	2835	3023	2926	4129	3843	4533	3962	3637	3512	3552	3171	ENSMUST00000044355.11	Selenow	selenoprotein W [Source:MGI Symbol;Acc:MGI:1100878]	7	protein_coding
ENSMUSG00000041571.11	E003	2488.48528058711	4.0641841535365357e-4	2.7803653117678664	0.0954264000387367	0.42173132814350694	62.496035856664705	63.21373463096413	63.097895298870775	63.01343870099291	0.050181621300117385	0.04209673759869936	0.036198660379612946	chr7	15653968	15654042	75	-	1817	2074	2157	1967	3068	2906	3417	2936	2785	2629	2650	2087	ENSMUST00000044355.11	Selenow	selenoprotein W [Source:MGI Symbol;Acc:MGI:1100878]	7	protein_coding
ENSMUSG00000041571.11	E004	1775.7542347665515	0.0012484621479957262	0.16443655965923654	0.6851043008165411	0.8919056346632119	56.28113754562747	56.39896689998623	55.94243765993914	56.07662605634439	0.008619627371240668	-0.024822332687245208	-0.014979978008360817	chr7	15654230	15654283	54	-	1288	1552	1608	1372	2203	2007	2481	2054	1981	1879	1935	1393	ENSMUST00000044355.11	Selenow	selenoprotein W [Source:MGI Symbol;Acc:MGI:1100878]	7	protein_coding
ENSMUSG00000041571.11	E005	1595.0391748101736	0.0021203633757269323	0.2900627400319422	0.590180327798377	0.8490663211088015	54.495341279750065	54.29106456230194	54.0083334717372	53.59215585108102	-0.015186662728524425	-0.036250417025291526	-0.06735158030099697	chr7	15654374	15654398	25	-	1164	1418	1480	1225	2021	1817	2248	1851	1752	1668	1728	1179	ENSMUST00000044355.11	Selenow	selenoprotein W [Source:MGI Symbol;Acc:MGI:1100878]	7	protein_coding
ENSMUSG00000041571.11	E006	1451.3065341430254	0.002840021135301734	0.09437794078712614	0.7586835880923926	0.9212681367065055	52.807799412536404	52.70392321250085	51.830835558589	51.760701177512935	-0.007836528164325784	-0.07400626526581355	-0.07934556511761315	chr7	15656177	15656327	151	-	1075	1297	1348	1050	1830	1649	2052	1729	1601	1516	1587	1051	ENSMUST00000044355.11	Selenow	selenoprotein W [Source:MGI Symbol;Acc:MGI:1100878]	7	protein_coding
ENSMUSG00000041577.6	E001	2312.7309406647128	9.690083189980912e-4	10.838149891727653	9.94300295955468e-4	0.06161734937558881	62.259929846352094	60.65401645338007	60.86337373639211	61.948207784962854	-0.11326702833861546	-0.09843425716155352	-0.02189592452961442	chr1	133838042	133840457	2416	-	1969	2746	2093	1465	2595	2537	4058	2092	2865	1141	2632	2399	ENSMUST00000048432.6	Prelp	proline arginine-rich end leucine-rich repeat [Source:MGI Symbol;Acc:MGI:2151110]	1	protein_coding
ENSMUSG00000041577.6	E002	363.0754394872909	0.002764433231719459	0.09449126753133896	0.7585432515724201	0.9212088970464712	30.14889447864597	29.85298594911262	29.526186142257927	29.197271592820314	-0.03213127614986355	-0.06790657371383979	-0.10422787406863776	chr1	133840458	133840519	62	-	351	421	284	233	364	449	702	342	447	190	364	349	c(""ENSMUST00000048432.6"", ""ENSMUST00000127583.2"")	Prelp	proline arginine-rich end leucine-rich repeat [Source:MGI Symbol;Acc:MGI:2151110]	1	protein_coding
ENSMUSG00000041577.6	E003	753.3844579930994	0.0011894031100108705	3.6425596958308972	0.0563202824752844	0.3376210876860971	40.714451152058516	40.74543580630581	40.98911510147009	39.754623890538184	0.002706176847885544	0.023943321908392434	-0.08449534977916073	chr1	133842183	133842786	604	-	658	878	612	510	818	932	1396	750	939	351	748	760	c(""ENSMUST00000048432.6"", ""ENSMUST00000127583.2"")	Prelp	proline arginine-rich end leucine-rich repeat [Source:MGI Symbol;Acc:MGI:2151110]	1	protein_coding
ENSMUSG00000041577.6	E004	568.5390845266994	6.433445395397905e-4	5.730638782071026	0.01667141735230882	0.20516908217211016	35.27796754707872	36.48504313746413	36.585400253223725	36.19713412665992	0.11479647295368167	0.12422048777279038	0.08766004764196467	chr1	133842787	133843159	373	-	433	647	445	381	661	670	1021	584	746	306	615	556	ENSMUST00000048432.6	Prelp	proline arginine-rich end leucine-rich repeat [Source:MGI Symbol;Acc:MGI:2151110]	1	protein_coding
ENSMUSG00000041577.6	E005	288.3971618247881	0.0035113102993865127	1.805173126776424	0.17908834514306518	0.543884044087992	25.523273341179078	27.658153539234007	26.688543942686422	27.27947518911118	0.25538824622483425	0.1414733442644014	0.2112907092043237	chr1	133848993	133849149	157	-	209	308	216	171	363	304	545	282	420	170	348	257	c(""ENSMUST00000048432.6"", ""ENSMUST00000127583.2"")	Prelp	proline arginine-rich end leucine-rich repeat [Source:MGI Symbol;Acc:MGI:2151110]	1	protein_coding
ENSMUSG00000041577.6	E006	0.602864644380319	0.31063521175058595	0.12305764780813888	0.7257415969872909	NA	0.04009383960139701	1.625856502684158	0.9719966153421495	1.8107671677335446	10.683911651152627	9.199197742384731	10.994848731871347	chr1	133849150	133849152	3	-	0	0	0	0	1	0	3	1	0	2	1	0	ENSMUST00000048432.6	Prelp	proline arginine-rich end leucine-rich repeat [Source:MGI Symbol;Acc:MGI:2151110]	1	protein_coding
ENSMUSG00000041578.16	E001	0	NA	NA	NA	NA	NA	NA	NA	NA	NA	NA	NA	chr7	15599872	15599872	1	-	0	0	0	0	0	0	0	0	0	0	0	0	ENSMUST00000044434.13	Crx	cone-rod homeobox [Source:MGI Symbol;Acc:MGI:1194883]	7	protein_coding
ENSMUSG00000041578.16	E002	0.08055756284489579	24	0.05228883090139291	0.8191273476873877	NA	0.03693490922010767	0.0025035558886372655	0.03693340351260588	0.6021988906126978	-7.76586921725494	-1.1762971658058063e-4	8.054442891124058	chr7	15599873	15601150	1278	-	0	0	0	0	0	0	0	0	0	0	0	1	c(""ENSMUST00000174318.8"", ""ENSMUST00000044434.13"")	Crx	cone-rod homeobox [Source:MGI Symbol;Acc:MGI:1194883]	7	protein_coding
ENSMUSG00000041578.16	E003	0.057875841534352795	24	0.00955938238288212	0.92211326687955	NA	0.03693259099294721	0.1578003520541813	0.0369334034103872	0.008189824428441739	4.190273076716937	6.347011785123868e-5	-4.34598037263383	chr7	15601151	15601980	830	-	0	0	0	0	0	0	1	0	0	0	0	0	c(""ENSMUST00000174358.3"", ""ENSMUST00000044434.13"", ""ENSMUST00000174318.8"", ""ENSMUST00000172758.3"")	Crx	cone-rod homeobox [Source:MGI Symbol;Acc:MGI:1194883]	7	protein_coding
ENSMUSG00000041578.16	E004	0.057875841534352795	24	0.00955938238288212	0.92211326687955	NA	0.03693259099294721	0.1578003520541813	0.0369334034103872	0.008189824428441739	4.190273076716932	6.347011784590961e-5	-4.345980372633836	chr7	15601981	15602352	372	-	0	0	0	0	0	0	1	0	0	0	0	0	c(""ENSMUST00000132563.2"", ""ENSMUST00000174318.8"", ""ENSMUST00000172758.3"", ""ENSMUST00000174358.3"", ""ENSMUST00000044434.13"")	Crx	cone-rod homeobox [Source:MGI Symbol;Acc:MGI:1194883]	7	protein_coding
ENSMUSG00000041578.16	E005	0	NA	NA	NA	NA	NA	NA	NA	NA	NA	NA	NA	chr7	15603268	15603314	47	-	0	0	0	0	0	0	0	0	0	0	0	0	c(""ENSMUST00000132563.2"", ""ENSMUST00000174318.8"", ""ENSMUST00000044434.13"")	Crx	cone-rod homeobox [Source:MGI Symbol;Acc:MGI:1194883]	7	protein_coding
ENSMUSG00000041578.16	E006	0	NA	NA	NA	NA	NA	NA	NA	NA	NA	NA	NA	chr7	15603315	15603419	105	-	0	0	0	0	0	0	0	0	0	0	0	0	c(""ENSMUST00000132563.2"", ""ENSMUST00000044434.13"", ""ENSMUST00000174318.8"", ""ENSMUST00000172758.3"")	Crx	cone-rod homeobox [Source:MGI Symbol;Acc:MGI:1194883]	7	protein_coding
ENSMUSG00000041578.16	E007	0	NA	NA	NA	NA	NA	NA	NA	NA	NA	NA	NA	chr7	15605069	15605201	133	-	0	0	0	0	0	0	0	0	0	0	0	0	c(""ENSMUST00000132563.2"", ""ENSMUST00000044434.13"", ""ENSMUST00000174318.8"", ""ENSMUST00000172758.3"")	Crx	cone-rod homeobox [Source:MGI Symbol;Acc:MGI:1194883]	7	protein_coding
ENSMUSG00000041578.16	E008	0	NA	NA	NA	NA	NA	NA	NA	NA	NA	NA	NA	chr7	15605202	15605327	126	-	0	0	0	0	0	0	0	0	0	0	0	0	ENSMUST00000132563.2	Crx	cone-rod homeobox [Source:MGI Symbol;Acc:MGI:1194883]	7	protein_coding
ENSMUSG00000041578.16	E009	0	NA	NA	NA	NA	NA	NA	NA	NA	NA	NA	NA	chr7	15606199	15606313	115	-	0	0	0	0	0	0	0	0	0	0	0	0	ENSMUST00000174318.8	Crx	cone-rod homeobox [Source:MGI Symbol;Acc:MGI:1194883]	7	protein_coding
ENSMUSG00000041578.16	E010	0	NA	NA	NA	NA	NA	NA	NA	NA	NA	NA	NA	chr7	15613741	15613769	29	-	0	0	0	0	0	0	0	0	0	0	0	0	c(""ENSMUST00000174358.3"", ""ENSMUST00000172758.3"", ""ENSMUST00000044434.13"")	Crx	cone-rod homeobox [Source:MGI Symbol;Acc:MGI:1194883]	7	protein_coding
ENSMUSG00000041578.16	E011	0	NA	NA	NA	NA	NA	NA	NA	NA	NA	NA	NA	chr7	15613770	15613797	28	-	0	0	0	0	0	0	0	0	0	0	0	0	c(""ENSMUST00000174358.3"", ""ENSMUST00000044434.13"")	Crx	cone-rod homeobox [Source:MGI Symbol;Acc:MGI:1194883]	7	protein_coding
ENSMUSG00000041578.16	E012	0	NA	NA	NA	NA	NA	NA	NA	NA	NA	NA	NA	chr7	15613798	15613893	96	-	0	0	0	0	0	0	0	0	0	0	0	0	ENSMUST00000044434.13	Crx	cone-rod homeobox [Source:MGI Symbol;Acc:MGI:1194883]	7	protein_coding
ENSMUSG00000041583.9	E001	0	NA	NA	NA	NA	NA	NA	NA	NA	NA	NA	NA	chr7	15567166	15567875	710	-	0	0	0	0	0	0	0	0	0	0	0	0	ENSMUST00000108513.5	Obox6	oocyte specific homeobox 6 [Source:MGI Symbol;Acc:MGI:2149036]	7	protein_coding
ENSMUSG00000041583.9	E002	0	NA	NA	NA	NA	NA	NA	NA	NA	NA	NA	NA	chr7	15568305	15568890	586	-	0	0	0	0	0	0	0	0	0	0	0	0	ENSMUST00000108513.5	Obox6	oocyte specific homeobox 6 [Source:MGI Symbol;Acc:MGI:2149036]	7	protein_coding
ENSMUSG00000041583.9	E003	0	NA	NA	NA	NA	NA	NA	NA	NA	NA	NA	NA	chr7	15573556	15573603	48	-	0	0	0	0	0	0	0	0	0	0	0	0	ENSMUST00000108513.5	Obox6	oocyte specific homeobox 6 [Source:MGI Symbol;Acc:MGI:2149036]	7	protein_coding
ENSMUSG00000041592.17	E001	41.53295722392491	0.05869048995552255	8.202231340385254	0.004183890365544922	NA	12.759753572906959	8.315717318191673	10.189433554214958	10.841191214399686	-1.255183222840425	-0.6615216019907191	-0.479723515707728	chr11	113667200	113671969	4770	-	33	34	24	23	42	43	40	24	50	60	61	65	ENSMUST00000041627.14	Sdk2	sidekick cell adhesion molecule 2 [Source:MGI Symbol;Acc:MGI:2443847]	11	protein_coding
ENSMUSG00000041592.17	E002	2.084690368351414	0.17425748598934174	0.0012988839693832688	0.9712504380598271	NA	1.342887077046015	1.7021058915395315	2.599126181270691	2.9885896240327696	0.6841976934927932	1.9064280837560177	2.309766042791653	chr11	113682201	113682327	127	-	0	0	1	0	6	1	4	1	0	3	8	3	ENSMUST00000041627.14	Sdk2	sidekick cell adhesion molecule 2 [Source:MGI Symbol;Acc:MGI:2443847]	11	protein_coding
ENSMUSG00000041592.17	E003	1.8586595114749482	0.12488945785571953	0.11222533967691106	0.7376247037791007	NA	1.3436470447714015	1.8795933729556822	2.414727596524557	2.6548933000104995	0.9688992929380953	1.6922666026277158	1.9661117844641893	chr11	113684126	113684264	139	-	0	0	1	0	5	1	4	0	2	3	6	2	ENSMUST00000041627.14	Sdk2	sidekick cell adhesion molecule 2 [Source:MGI Symbol;Acc:MGI:2443847]	11	protein_coding
ENSMUSG00000041592.17	E004	1.7642475797745254	0.25241783812284085	0.30703068016688917	0.5795080202359704	NA	1.8947167530205462	1.5250129599241973	2.400482512393509	2.562824245272992	-0.62658963967077	0.6831453882449093	0.8721365767947916	chr11	113684549	113684664	116	-	0	1	1	0	6	0	3	0	1	6	3	1	ENSMUST00000041627.14	Sdk2	sidekick cell adhesion molecule 2 [Source:MGI Symbol;Acc:MGI:2443847]	11	protein_coding
ENSMUSG00000041592.17	E005	1.5174021281878256	0.2686120460340834	1.1262466759442873	0.2885773479799521	NA	2.3325678128362455	1.328577973789038	1.965884754132773	2.302748089850752	-1.6248521691785098	-0.49381497227912713	-0.037154183886827896	chr11	113684665	113684689	25	-	1	1	1	0	4	0	2	0	1	6	2	0	c(""ENSMUST00000041627.14"", ""ENSMUST00000156955.2"")	Sdk2	sidekick cell adhesion molecule 2 [Source:MGI Symbol;Acc:MGI:2443847]	11	protein_coding
ENSMUSG00000041592.17	E006	2.7839575195132515	0.14166029654507728	4.193413775794198	0.04058130126454282	NA	3.5563708280056403	1.8764344994846596	2.204097609189887	3.1333494036349805	-1.846759935644723	-1.3820878773772538	-0.3660005319361448	chr11	113685749	113685913	165	-	2	2	3	0	5	0	4	1	1	9	4	2	ENSMUST00000041627.14	Sdk2	sidekick cell adhesion molecule 2 [Source:MGI Symbol;Acc:MGI:2443847]	11	protein_coding
ENSMUSG00000041592.17	E007	3.427915325476984	0.08154838784352761	2.5579880909428994	0.10973815765408135	NA	3.29627616149115	2.5532167472853757	2.211135882432359	3.5159989123078077	-0.7379643111385148	-1.1533667591992027	0.186512535651584	chr11	113690969	113691094	126	-	2	2	2	0	4	1	6	2	3	11	5	3	c(""ENSMUST00000041627.14"", ""ENSMUST00000156955.2"")	Sdk2	sidekick cell adhesion molecule 2 [Source:MGI Symbol;Acc:MGI:2443847]	11	protein_coding
ENSMUSG00000041592.17	E008	3.8681357864143178	0.046234975129090576	1.2181964417288782	0.2697148916492612	NA	2.689373504033071	2.893702580623966	2.214967704074482	3.9286240063076576	0.21153505140878415	-0.560462572984383	1.0952477089998724	chr11	113693951	113694112	162	-	1	1	2	0	4	1	6	5	3	10	8	6	c(""ENSMUST00000041627.14"", ""ENSMUST00000156955.2"")	Sdk2	sidekick cell adhesion molecule 2 [Source:MGI Symbol;Acc:MGI:2443847]	11	protein_coding
ENSMUSG00000041592.17	E009	1.4077166448775813	0.12043959623728054	3.244228011669236	0.0716754488173445	NA	0.01262041211926146	2.587592760231047	1.7203611756037986	1.5990758985660278	15.36083616041669	14.182245277139495	13.971213727105576	chr11	113697093	113697166	74	-	0	0	0	1	2	0	3	5	3	1	1	2	c(""ENSMUST00000041627.14"", ""ENSMUST00000156955.2"")	Sdk2	sidekick cell adhesion molecule 2 [Source:MGI Symbol;Acc:MGI:2443847]	11	protein_coding
ENSMUSG00000041592.17	E010	1.8444465980644247	0.1943575918208056	2.0121724087383654	0.1560417372864381	NA	0.013221988518623107	2.737877275427934	1.720377852174579	2.246903149311251	15.389540062575112	14.047912966300407	14.818781132661043	chr11	113697167	113697230	64	-	0	0	0	1	2	0	2	5	5	1	1	6	c(""ENSMUST00000125879.2"", ""ENSMUST00000041627.14"", ""ENSMUST00000156955.2"")	Sdk2	sidekick cell adhesion molecule 2 [Source:MGI Symbol;Acc:MGI:2443847]	11	protein_coding
ENSMUSG00000041592.17	E011	1.6194874239122716	0.19526185672570243	1.0276486282705548	0.31071157778129815	NA	1.342570945761338	2.930769525680603	1.398454261828519	1.5888469605755233	2.2540023710654014	0.11770198819524791	0.48611687307585066	chr11	113701155	113701249	95	-	0	0	1	0	2	0	4	5	5	0	0	4	c(""ENSMUST00000125879.2"", ""ENSMUST00000041627.14"", ""ENSMUST00000156955.2"")	Sdk2	sidekick cell adhesion molecule 2 [Source:MGI Symbol;Acc:MGI:2443847]	11	protein_coding
ENSMUSG00000041592.17	E012	0.9886995045405655	0.18561679220567706	0.007908192099307598	0.9291391178943409	NA	1.342715587806012	2.047023183589843	0.9911347829426944	1.5893068946974012	1.2172539621560097	-0.8761752767595132	0.4866413919469571	chr11	113701250	113701341	92	-	0	0	1	0	1	0	3	2	2	0	0	4	c(""ENSMUST00000125879.2"", ""ENSMUST00000041627.14"")	Sdk2	sidekick cell adhesion molecule 2 [Source:MGI Symbol;Acc:MGI:2443847]	11	protein_coding
ENSMUSG00000041592.17	E013	1.1329057312808999	0.11879285688524213	5.187622662312265	0.02274831415372754	NA	1.3437425882493272	2.0588620816841825	2.425772214962848	0.799281385990227	1.2316970884552794	1.7052399966877183	-1.4992103896300057	chr11	113712174	113712289	116	-	0	0	1	1	3	2	2	3	2	0	0	1	c(""ENSMUST00000125879.2"", ""ENSMUST00000041627.14"")	Sdk2	sidekick cell adhesion molecule 2 [Source:MGI Symbol;Acc:MGI:2443847]	11	protein_coding
ENSMUSG00000041592.17	E014	1.330026035359308	0.4656354575049368	3.417017227502754	0.06452750421086469	NA	0.013339829738299613	1.7832161204137407	3.138450000061269	1.1379499248933485	14.125869708877492	15.75842615793464	12.829380766603352	chr11	113712402	113712503	102	-	0	0	0	3	5	2	0	5	0	1	1	0	c(""ENSMUST00000125879.2"", ""ENSMUST00000041627.14"")	Sdk2	sidekick cell adhesion molecule 2 [Source:MGI Symbol;Acc:MGI:2443847]	11	protein_coding
ENSMUSG00000041592.17	E015	0	NA	NA	NA	NA	NA	NA	NA	NA	NA	NA	NA	chr11	113714197	113714253	57	-	0	0	0	0	0	0	0	0	0	0	0	0	ENSMUST00000041627.14	Sdk2	sidekick cell adhesion molecule 2 [Source:MGI Symbol;Acc:MGI:2443847]	11	protein_coding
ENSMUSG00000041592.17	E016	1.5066529337671872	0.4845824038813948	1.1632092983358575	0.280800953233572	NA	1.8852552668590477	1.7842967354473274	3.138444386569148	1.138139747406825	-0.15888724607686838	1.471915222387294	-1.4566436343858933	chr11	113715841	113715976	136	-	0	0	2	3	5	2	0	5	0	1	1	0	c(""ENSMUST00000125879.2"", ""ENSMUST00000041627.14"")	Sdk2	sidekick cell adhesion molecule 2 [Source:MGI Symbol;Acc:MGI:2443847]	11	protein_coding
ENSMUSG00000041592.17	E017	0	NA	NA	NA	NA	NA	NA	NA	NA	NA	NA	NA	chr11	113716970	113717045	76	-	0	0	0	0	0	0	0	0	0	0	0	0	ENSMUST00000125879.2	Sdk2	sidekick cell adhesion molecule 2 [Source:MGI Symbol;Acc:MGI:2443847]	11	protein_coding
ENSMUSG00000041592.17	E018	1.0773335213831283	0.7156473476558469	0.13904254357879609	0.7092347147712104	NA	1.879547211336316	1.7946685379284446	2.0064345003559225	1.1401968898509978	-0.1334016529467471	0.1886024345141774	-1.4426781074544615	chr11	113717268	113717338	71	-	0	0	2	2	2	0	0	5	0	1	1	0	ENSMUST00000041627.14	Sdk2	sidekick cell adhesion molecule 2 [Source:MGI Symbol;Acc:MGI:2443847]	11	protein_coding
ENSMUSG00000041592.17	E019	1.243280395174112	0.19027146262878278	0.18751126362556647	0.6649960935603766	NA	1.8947305142371818	1.7317100484111592	1.41733347974845	1.963703934940554	-0.25971599792939826	-0.8379623510679521	0.10322599337380883	chr11	113717853	113717956	104	-	0	0	2	2	0	0	2	2	1	2	3	1	ENSMUST00000041627.14	Sdk2	sidekick cell adhesion molecule 2 [Source:MGI Symbol;Acc:MGI:2443847]	11	protein_coding
ENSMUSG00000041592.17	E020	1.2896556582042158	0.18545825865691076	0.006342363941428175	0.93652440805171	NA	1.8949127053494976	2.381393428251812	1.3987364828259956	1.6001490596994614	0.6597905928319567	-0.8763611582636911	-0.48806876440809804	chr11	113719184	113719385	202	-	0	0	2	0	2	0	8	1	1	1	2	1	ENSMUST00000041627.14	Sdk2	sidekick cell adhesion molecule 2 [Source:MGI Symbol;Acc:MGI:2443847]	11	protein_coding
ENSMUSG00000041592.17	E021	1.2663241638951312	0.1860361518091984	0.17546933140906162	0.6752960901207019	NA	2.3339639161274306	2.1287162560565065	1.3987197561254021	1.6001481135733826	-0.26579153183662274	-1.4780913546458683	-1.0897661526009463	chr11	113720724	113720918	195	-	1	2	0	0	2	0	7	0	1	1	2	1	ENSMUST00000041627.14	Sdk2	sidekick cell adhesion molecule 2 [Source:MGI Symbol;Acc:MGI:2443847]	11	protein_coding
ENSMUSG00000041592.17	E022	0.5384284622221884	0.2955856822553833	5.577397194200074	0.018193742727099636	NA	2.335677107658796	0.0070362627068334405	0.008671964036437885	1.377198319925796	-16.750789109799374	-16.147690253888314	-1.5249641262502012	chr11	113721606	113721704	99	-	1	2	0	0	0	0	0	0	0	0	1	2	ENSMUST00000041627.14	Sdk2	sidekick cell adhesion molecule 2 [Source:MGI Symbol;Acc:MGI:2443847]	11	protein_coding
ENSMUSG00000041592.17	E023	1.1712285273612562	0.4651302772168732	0.5469268204111586	0.45957611955891464	NA	2.978164963461012	1.7701863414104224	0.9881886134299975	1.3736690170602515	-1.5022618288812664	-3.1848053299835435	-2.23425994942897	chr11	113723080	113723269	190	-	0	5	0	0	1	0	1	0	4	0	1	2	ENSMUST00000041627.14	Sdk2	sidekick cell adhesion molecule 2 [Source:MGI Symbol;Acc:MGI:2443847]	11	protein_coding
ENSMUSG00000041592.17	E024	1.2097331507714815	0.16498247770867416	0.1586735248751836	0.6903807176719997	NA	2.323122618349018	2.3061315729094645	1.4004553391003896	1.1290635313742854	-0.021197644180251052	-1.4610676275388197	-2.082751913584458	chr11	113723949	113724064	116	-	0	3	0	0	1	1	5	0	4	0	1	1	ENSMUST00000041627.14	Sdk2	sidekick cell adhesion molecule 2 [Source:MGI Symbol;Acc:MGI:2443847]	11	protein_coding
ENSMUSG00000041592.17	E025	2.003754592693979	0.12649393398165323	2.075305580178963	0.14969995538738445	NA	3.0061778542714848	2.672331021838602	2.617805343666504	1.1296595687906716	-0.3400654696653209	-0.3996084690126609	-2.8257312437849222	chr11	113725644	113725881	238	-	1	4	0	1	3	3	6	0	6	0	1	1	ENSMUST00000041627.14	Sdk2	sidekick cell adhesion molecule 2 [Source:MGI Symbol;Acc:MGI:2443847]	11	protein_coding
ENSMUSG00000041592.17	E026	1.1441474628324766	0.11643395988447346	1.3302442183020844	0.24876177574790337	NA	1.906429165572618	1.7224169685398607	2.4271001407220325	1.1298198845912992	-0.29301866624547973	0.6972001494867646	-1.5100605964845517	chr11	113729210	113729360	151	-	1	1	0	1	2	3	3	0	2	0	1	1	ENSMUST00000041627.14	Sdk2	sidekick cell adhesion molecule 2 [Source:MGI Symbol;Acc:MGI:2443847]	11	protein_coding
ENSMUSG00000041592.17	E027	0.5084262110745961	0.333926837554672	1.6016616384978306	0.20566789121948387	NA	0.0116408413005189	1.5437700094961428	1.398832548678243	0.7975290238059785	14.102743078638616	13.818183450293418	12.196674522111351	chr11	113729443	113729552	110	-	0	0	0	0	0	2	2	0	2	0	0	1	ENSMUST00000041627.14	Sdk2	sidekick cell adhesion molecule 2 [Source:MGI Symbol;Acc:MGI:2443847]	11	protein_coding
ENSMUSG00000041592.17	E028	0.927106195317764	0.38925321978640715	0.08885137997100401	0.7656424980944185	NA	1.339837628134248	2.523727914529303	0.00839846796553445	0.7971151165208852	1.8279669215929324	-14.635813477215219	-1.4986424609823752	chr11	113730129	113730250	122	-	0	0	1	0	0	0	6	5	0	0	0	1	ENSMUST00000041627.14	Sdk2	sidekick cell adhesion molecule 2 [Source:MGI Symbol;Acc:MGI:2443847]	11	protein_coding
ENSMUSG00000041592.17	E029	1.8613912008654676	0.6251426625426486	4.238292695132316	0.039521891945994064	NA	1.336907492885615	3.449630222092921	2.1759216279328655	0.008462984894194392	2.7372296629510515	1.4060792755121785	-14.607413920310567	chr11	113732861	113733052	192	-	0	0	1	0	5	0	12	9	0	0	0	0	ENSMUST00000041627.14	Sdk2	sidekick cell adhesion molecule 2 [Source:MGI Symbol;Acc:MGI:2443847]	11	protein_coding
ENSMUSG00000041592.17	E030	1.4236504064744686	0.4002280812717811	5.57898943155115	0.018177208579042665	NA	1.3396923343639457	2.741283682073515	2.5798776120868183	0.007753972933926434	2.0671134378299967	1.8918332077860693	-14.865881441644104	chr11	113733495	113733593	99	-	0	0	1	0	6	1	12	2	0	0	0	0	ENSMUST00000041627.14	Sdk2	sidekick cell adhesion molecule 2 [Source:MGI Symbol;Acc:MGI:2443847]	11	protein_coding
ENSMUSG00000041592.17	E031	1.28389746147498	0.18739540379588102	8.589547328915614	0.003380980405695292	NA	1.3426888482975983	2.1421821855392125	3.0975577331056456	0.007126876325429521	1.348503501106451	2.413665532695144	-15.115661366336541	chr11	113733750	113733945	196	-	0	0	1	0	7	3	6	2	0	0	0	0	ENSMUST00000041627.14	Sdk2	sidekick cell adhesion molecule 2 [Source:MGI Symbol;Acc:MGI:2443847]	11	protein_coding
ENSMUSG00000041592.17	E032	0	NA	NA	NA	NA	NA	NA	NA	NA	NA	NA	NA	chr11	113739388	113739577	190	-	0	0	0	0	0	0	0	0	0	0	0	0	ENSMUST00000141943.2	Sdk2	sidekick cell adhesion molecule 2 [Source:MGI Symbol;Acc:MGI:2443847]	11	protein_coding
ENSMUSG00000041592.17	E033	0.7934578084703783	0.1885157205370505	0.13731603730727215	0.7109639489972457	NA	1.3426720211198813	0.7690710512907799	2.6028387528982933	1.1287120378345605	-1.6080933161752946	1.911012947964788	-0.5009711429419471	chr11	113741722	113741837	116	-	0	0	1	0	3	4	1	0	0	0	1	1	c(""ENSMUST00000041627.14"", ""ENSMUST00000141943.2"")	Sdk2	sidekick cell adhesion molecule 2 [Source:MGI Symbol;Acc:MGI:2443847]	11	protein_coding
ENSMUSG00000041592.17	E034	0.881973302100893	0.16356612863978615	0.8870860194423074	0.3462681924627184	NA	0.012194849152777465	1.092642570736615	2.413690177238209	1.5934140473406728	12.971064938261957	15.258885698080235	14.05994967788822	chr11	113742528	113742709	182	-	0	0	0	0	3	3	1	1	0	0	2	2	c(""ENSMUST00000041627.14"", ""ENSMUST00000141943.2"")	Sdk2	sidekick cell adhesion molecule 2 [Source:MGI Symbol;Acc:MGI:2443847]	11	protein_coding
ENSMUSG00000041592.17	E035	0.8129046022735134	0.1777999276228936	0.34938883612912264	0.5544592991411434	NA	0.012140678261090443	1.3305918017985903	1.7115992771405075	1.7783385622016397	13.552526093735693	14.279325890745707	14.389745386910871	chr11	113745096	113745236	141	-	0	0	0	0	2	1	2	1	0	0	2	3	c(""ENSMUST00000041627.14"", ""ENSMUST00000141943.2"")	Sdk2	sidekick cell adhesion molecule 2 [Source:MGI Symbol;Acc:MGI:2443847]	11	protein_coding
ENSMUSG00000041592.17	E036	0.9589227674486741	0.18544401962525298	0.6199969944075008	0.4310484028595599	NA	0.012330418413171174	1.8703047921755598	1.4012183633231672	1.7841710188941562	14.490557885553958	13.657049066265317	14.354452121366524	chr11	113747452	113747599	148	-	0	0	0	0	0	2	4	2	0	1	1	3	c(""ENSMUST00000041627.14"", ""ENSMUST00000141943.2"")	Sdk2	sidekick cell adhesion molecule 2 [Source:MGI Symbol;Acc:MGI:2443847]	11	protein_coding
ENSMUSG00000041592.17	E037	0.7392175649579094	0.20721057775540422	1.1407973777842244	0.285483900628232	NA	0.012088815491225091	1.5263869478441592	1.7119522332858566	1.3927949552305279	13.961102433671789	14.292273358477745	13.69674396915127	chr11	113748522	113748658	137	-	0	0	0	0	1	2	3	1	0	2	0	1	c(""ENSMUST00000041627.14"", ""ENSMUST00000141943.2"")	Sdk2	sidekick cell adhesion molecule 2 [Source:MGI Symbol;Acc:MGI:2443847]	11	protein_coding
ENSMUSG00000041592.17	E038	0.6698184186029962	0.3794224603339942	0.0660122822348228	0.7972339268394381	NA	0.012123454533934819	1.3010333349619856	1.3981684139532433	1.6071122244909049	13.49178569155289	13.699601768312323	14.101600063822302	chr11	113750640	113750816	177	-	0	0	0	0	0	2	3	0	0	2	0	2	c(""ENSMUST00000041627.14"", ""ENSMUST00000141943.2"")	Sdk2	sidekick cell adhesion molecule 2 [Source:MGI Symbol;Acc:MGI:2443847]	11	protein_coding
ENSMUSG00000041592.17	E039	0.057875841534352795	2.2844243974711036	0.013358381984431844	0.9079866295325676	NA	0.012658727679053072	0.7386302523994601	0.010361111271578238	0.012079915464994428	11.733411817956101	-0.5779073340061593	-0.13504410086734886	chr11	113756426	113757817	1392	-	0	0	0	0	0	0	1	0	0	0	0	0	ENSMUST00000155651.2	Sdk2	sidekick cell adhesion molecule 2 [Source:MGI Symbol;Acc:MGI:2443847]	11	protein_coding
ENSMUSG00000041592.17	E040	0.4249236962660036	0.3517541077581984	1.555553093650559	0.21231752256119552	NA	1.3426798811071592	0.7651789792674606	0.008253404524168673	1.396322068971429	-1.6227507746944192	-14.692203159682675	0.1130639036835418	chr11	113757818	113757920	103	-	0	1	0	0	0	0	1	0	0	2	0	1	c(""ENSMUST00000155651.2"", ""ENSMUST00000041627.14"", ""ENSMUST00000141943.2"")	Sdk2	sidekick cell adhesion molecule 2 [Source:MGI Symbol;Acc:MGI:2443847]	11	protein_coding
ENSMUSG00000041592.17	E041	0.7016796928338773	0.19562643374959127	0.056392370565276906	0.8122915864076583	NA	1.3439414706668913	1.7182514641953475	0.9981841223179941	1.1333857758629904	0.7091849711596252	-0.858356733835277	-0.4917732989210938	chr11	113758731	113758898	168	-	0	1	0	1	0	0	3	0	2	1	0	1	c(""ENSMUST00000155651.2"", ""ENSMUST00000041627.14"", ""ENSMUST00000141943.2"")	Sdk2	sidekick cell adhesion molecule 2 [Source:MGI Symbol;Acc:MGI:2443847]	11	protein_coding
ENSMUSG00000041592.17	E042	0.9276088863240654	0.18156241002347973	1.2194183628497228	0.2694748287412308	NA	1.3440604299845091	1.8912316518919994	1.7232168962799506	1.1332842459551529	0.9858317884763832	0.71725936359361	-0.49228729323451204	chr11	113759676	113759792	117	-	0	1	0	1	0	2	3	0	3	1	0	1	c(""ENSMUST00000155651.2"", ""ENSMUST00000041627.14"", ""ENSMUST00000141943.2"")	Sdk2	sidekick cell adhesion molecule 2 [Source:MGI Symbol;Acc:MGI:2443847]	11	protein_coding
ENSMUSG00000041592.17	E043	0.7240897591011606	0.3079082849341944	1.5986967191896895	0.20608800243794037	NA	0.012106321999567626	1.567049404373961	1.7247279924920207	1.1362185836369747	14.03281349628918	14.309560005038533	13.104945847399915	chr11	113760552	113760746	195	-	0	0	0	1	0	2	1	0	3	1	1	0	c(""ENSMUST00000155651.2"", ""ENSMUST00000041627.14"", ""ENSMUST00000141943.2"")	Sdk2	sidekick cell adhesion molecule 2 [Source:MGI Symbol;Acc:MGI:2443847]	11	protein_coding
ENSMUSG00000041592.17	E044	0.4589070445072183	0.3233356480099196	0.15597166745743607	0.6928927153200902	NA	1.3429017660336058	1.0929635029319371	1.3989913510752672	0.799275296792203	-0.5943462840403803	0.11809917067401587	-1.4974258494291135	chr11	113763657	113763740	84	-	0	1	0	0	0	2	1	0	1	0	1	0	c(""ENSMUST00000155651.2"", ""ENSMUST00000041627.14"", ""ENSMUST00000141943.2"")	Sdk2	sidekick cell adhesion molecule 2 [Source:MGI Symbol;Acc:MGI:2443847]	11	protein_coding
ENSMUSG00000041592.17	E045	0.5735149180466094	0.41316011737701175	0.40989959176528146	0.522020473003652	NA	1.342211541270487	1.1171654408816352	1.7257769091789612	0.7990048243061807	-0.5296558784340212	0.725517522036136	-1.4969187066424339	chr11	113763857	113764047	191	-	0	1	0	1	0	2	0	0	2	0	1	0	c(""ENSMUST00000155651.2"", ""ENSMUST00000041627.14"", ""ENSMUST00000141943.2"")	Sdk2	sidekick cell adhesion molecule 2 [Source:MGI Symbol;Acc:MGI:2443847]	11	protein_coding
ENSMUSG00000041592.17	E046	0.5215409403814271	0.5070872134500036	0.019677997432069105	0.888440120192979	NA	1.8923978959553125	1.120955907223049	1.0048673406719644	0.7962777373520282	-1.511465120705967	-1.8269664409527555	-2.498369016237889	chr11	113765401	113765512	112	-	0	2	0	1	0	0	0	0	2	0	0	1	c(""ENSMUST00000155651.2"", ""ENSMUST00000041627.14"", ""ENSMUST00000141943.2"")	Sdk2	sidekick cell adhesion molecule 2 [Source:MGI Symbol;Acc:MGI:2443847]	11	protein_coding
ENSMUSG00000041592.17	E047	0.8113078384367075	0.6370724277689374	0.10575647903053209	0.7450280342645431	NA	0.012607480094203538	1.6102895192230307	0.9865997968197746	1.7567705053254628	13.994342877094052	12.580432792947757	14.245658808253307	chr11	113776076	113776209	134	-	0	0	0	0	1	0	0	1	3	0	0	5	c(""ENSMUST00000155651.2"", ""ENSMUST00000041627.14"", ""ENSMUST00000141943.2"")	Sdk2	sidekick cell adhesion molecule 2 [Source:MGI Symbol;Acc:MGI:2443847]	11	protein_coding
ENSMUSG00000041592.17	E048	1.117738558593104	0.38631094864517923	0.2365030826307759	0.6267432601577894	NA	0.012696578767204869	2.0222501855982244	0.9889702860846938	2.081551277159207	14.631623485908056	12.567038452850408	14.71507033137697	chr11	113784247	113784394	148	-	0	0	0	0	1	0	4	1	2	0	0	7	c(""ENSMUST00000155651.2"", ""ENSMUST00000041627.14"", ""ENSMUST00000141943.2"")	Sdk2	sidekick cell adhesion molecule 2 [Source:MGI Symbol;Acc:MGI:2443847]	11	protein_coding
ENSMUSG00000041592.17	E049	1.0315507869222973	0.4343912937790424	0.1499006239523908	0.698630343693076	NA	0.012669848126265038	1.855754201183828	0.988489223601249	2.079332103500249	14.38965590722379	12.57171551287454	14.718071709602452	chr11	113793860	113793966	107	-	0	0	0	0	1	0	4	1	1	0	0	7	c(""ENSMUST00000155651.2"", ""ENSMUST00000041627.14"", ""ENSMUST00000141943.2"")	Sdk2	sidekick cell adhesion molecule 2 [Source:MGI Symbol;Acc:MGI:2443847]	11	protein_coding
ENSMUSG00000041592.17	E050	0.06987071090969078	2.1568711165883996	0.015503786080557802	0.9009081576479114	NA	0.012555080369338611	0.00883509568204488	0.9834032709924969	0.01174305466453518	-1.013907216472541	12.583085151492622	-0.1929270546005668	chr11	113832249	113833944	1696	-	0	0	0	0	0	1	0	0	0	0	0	0	ENSMUST00000144301.2	Sdk2	sidekick cell adhesion molecule 2 [Source:MGI Symbol;Acc:MGI:2443847]	11	protein_coding
ENSMUSG00000041592.17	E051	1.0296278414102482	0.5915999681270686	0.520486588048044	0.47063419117456123	NA	0.013188777707412669	2.079634540233002	1.389229923352957	1.757958139588709	14.602668349000552	13.438070924079113	14.117547811496072	chr11	113833945	113834104	160	-	0	0	0	0	2	0	7	0	1	0	0	5	c(""ENSMUST00000155651.2"", ""ENSMUST00000041627.14"", ""ENSMUST00000144301.2"", ""ENSMUST00000141943.2"")	Sdk2	sidekick cell adhesion molecule 2 [Source:MGI Symbol;Acc:MGI:2443847]	11	protein_coding
ENSMUSG00000041592.17	E052	0.6793701414385938	0.7431127342299331	0.04910766653870269	0.8246233387406483	NA	0.012631566723740661	1.6296293289103119	0.98569160362538355	1.5723671526445457	14.023296388465418	12.572267818317098	13.920046044190292	chr11	113956629	113956801	173	-	0	0	0	0	1	0	5	0	0	0	0	4	c(""ENSMUST00000155651.2"", ""ENSMUST00000041627.14"", ""ENSMUST00000144301.2"", ""ENSMUST00000141943.2"")	Sdk2	sidekick cell adhesion molecule 2 [Source:MGI Symbol;Acc:MGI:2443847]	11	protein_coding
ENSMUSG00000041592.17	E053	1.0433586292788317	0.4026970986174909	-0.003146934042661087	1	NA	1.3575813206152247	1.9971708074995007	0.9888048187873864	1.7640039779962393	1.1142934870934917	-0.9147454912735538	0.7558995884882018	chr11	113956802	113957044	243	-	1	0	0	0	1	0	5	0	2	0	0	5	c(""ENSMUST00000155651.2"", ""ENSMUST00000041627.14"", ""ENSMUST00000144301.2"")	Sdk2	sidekick cell adhesion molecule 2 [Source:MGI Symbol;Acc:MGI:2443847]	11	protein_coding
ENSMUSG00000041592.17	E054	1.7009620308464108	0.49453117822270515	0.11059113004364463	0.7394721437844071	NA	2.359228442538324	2.673846853378407	0.9901493036057332	1.9256047573461643	0.3615393923212684	-2.506167240762421	-0.5864012397951816	chr11	113957045	113957855	811	-	2	0	1	0	0	1	10	0	3	0	0	6	c(""ENSMUST00000155651.2"", ""ENSMUST00000144301.2"")	Sdk2	sidekick cell adhesion molecule 2 [Source:MGI Symbol;Acc:MGI:2443847]	11	protein_coding
ENSMUSG00000041592.17	E055	0.11105538165372908	1.599685280581979	0.19948280546233832	0.655138634783957	NA	1.3816546130353942	0.008411135903003242	0.009864241677604468	0.010651995267139114	-14.72016637038697	-14.2603513633074	-14.038664078285732	chr11	113957856	113957872	17	-	1	0	0	0	0	0	0	0	0	0	0	0	ENSMUST00000155651.2	Sdk2	sidekick cell adhesion molecule 2 [Source:MGI Symbol;Acc:MGI:2443847]	11	protein_coding
ENSMUSG00000041594.19	E001	1.4499073167940755	0.42654399743766247	0.1930069494406439	0.6604256548095503	NA	2.7779592980261327	1.819530135283884	2.0056510635987053	0.9537382293470245	-1.221853926307386	-0.9406934910361463	-3.086164797361762	chr14	123156383	123156389	7	-	5	0	1	2	3	0	0	3	1	1	0	0	ENSMUST00000037726.14	Tmtc4	transmembrane and tetratricopeptide repeat containing 4 [Source:MGI Symbol;Acc:MGI:1921050]	14	protein_coding
ENSMUSG00000041594.19	E002	79.38429846696567	0.020782903611710698	0.5801050591145156	0.4462711440617202	0.7706663565348655	14.899156045046624	14.509909127211955	13.83893401271095	15.036287185371194	-0.07879811524666636	-0.21942217275390075	0.02730095069884797	chr14	123156390	123157142	753	-	52	64	72	81	95	69	92	76	103	92	83	84	c(""ENSMUST00000143189.8"", ""ENSMUST00000037726.14"")	Tmtc4	transmembrane and tetratricopeptide repeat containing 4 [Source:MGI Symbol;Acc:MGI:1921050]	14	protein_coding
ENSMUSG00000041594.19	E003	25.61368966626111	0.060559666922485676	0.3607613038657007	0.5480837305699958	NA	8.370016279336596	7.917362949675876	8.044213760516627	9.040428365455384	-0.1619823096616111	-0.11569059645598045	0.22479277197974756	chr14	123157143	123157171	29	-	9	16	34	34	17	29	27	19	33	37	32	22	c(""ENSMUST00000143189.8"", ""ENSMUST00000037726.14"", ""ENSMUST00000126867.8"")	Tmtc4	transmembrane and tetratricopeptide repeat containing 4 [Source:MGI Symbol;Acc:MGI:1921050]	14	protein_coding
ENSMUSG00000041594.19	E004	34.164859470464094	0.03661209712210667	1.179560205766677	0.2774455470980492	NA	10.773136564044165	9.29146835633017	8.95461357000778	9.664388081879935	-0.4332095795442763	-0.5410615225505451	-0.31816990059746963	chr14	123157172	123157317	146	-	18	28	52	39	21	40	40	31	39	36	41	28	c(""ENSMUST00000143189.8"", ""ENSMUST00000148661.2"", ""ENSMUST00000126867.8"", ""ENSMUST00000037726.14"")	Tmtc4	transmembrane and tetratricopeptide repeat containing 4 [Source:MGI Symbol;Acc:MGI:1921050]	14	protein_coding
ENSMUSG00000041594.19	E005	30.79823441081608	0.03739282562409632	0.6020413277892374	0.4378002253071551	NA	10.589847310064059	9.147744966952061	8.427089380743539	8.578115163611713	-0.42841022663775785	-0.6678552074659301	-0.6160588619605898	chr14	123157318	123157389	72	-	22	29	43	30	17	42	41	28	38	34	30	18	c(""ENSMUST00000143189.8"", ""ENSMUST00000037726.14"", ""ENSMUST00000126494.8"", ""ENSMUST00000148661.2"", ""ENSMUST00000126867.8"")	Tmtc4	transmembrane and tetratricopeptide repeat containing 4 [Source:MGI Symbol;Acc:MGI:1921050]	14	protein_coding
ENSMUSG00000041594.19	E006	50.5965206863146	0.0066459513711428905	3.6817520874768093	0.05501101412700811	0.334558718044479	13.393507124269277	10.778392895411912	11.37278064306362	11.307914462343163	-0.6401393099016444	-0.4824694887304357	-0.4992848313967748	chr14	123157390	123157555	166	-	38	58	55	61	47	56	56	48	46	51	49	45	c(""ENSMUST00000143189.8"", ""ENSMUST00000037726.14"", ""ENSMUST00000126494.8"", ""ENSMUST00000228661.2"", ""ENSMUST00000148661.2"", ""ENSMUST00000126867.8"")	Tmtc4	transmembrane and tetratricopeptide repeat containing 4 [Source:MGI Symbol;Acc:MGI:1921050]	14	protein_coding
ENSMUSG00000041594.19	E007	43.85794984412166	0.004727099421939592	4.943556085097981	0.026188104545444395	NA	11.48663476156635	9.522480253709247	10.938704754516834	11.59550183378893	-0.5498218582780625	-0.1436264013797386	0.027749294871942	chr14	123158645	123158714	70	-	33	50	27	51	51	50	46	39	32	43	63	47	c(""ENSMUST00000143189.8"", ""ENSMUST00000037726.14"", ""ENSMUST00000126494.8"", ""ENSMUST00000228661.2"", ""ENSMUST00000148661.2"", ""ENSMUST00000126867.8"")	Tmtc4	transmembrane and tetratricopeptide repeat containing 4 [Source:MGI Symbol;Acc:MGI:1921050]	14	protein_coding
ENSMUSG00000041594.19	E008	3.726494818547879	0.0418481561846993	2.454032097575066	0.1172234071244254	NA	3.3080659453510464	3.4153131437566344	3.787803567813768	2.3165220669994113	0.0922126974639923	0.3914691472371117	-1.029238317808376	chr14	123158715	123159334	620	-	1	6	2	5	8	5	8	2	5	1	3	2	ENSMUST00000228661.2	Tmtc4	transmembrane and tetratricopeptide repeat containing 4 [Source:MGI Symbol;Acc:MGI:1921050]	14	protein_coding
ENSMUSG00000041594.19	E009	2.711418938158984	0.06167865945905107	3.2853997738598366	0.06989860399117159	NA	3.314946105949545	2.6445871690832377	1.7864505272834776	3.1300461454807333	-0.6527333058524607	-1.7854332101643058	-0.16585577840968768	chr14	123162218	123163375	1158	-	3	2	4	1	3	0	5	2	2	1	7	3	ENSMUST00000125900.2	Tmtc4	transmembrane and tetratricopeptide repeat containing 4 [Source:MGI Symbol;Acc:MGI:1921050]	14	protein_coding
ENSMUSG00000041594.19	E010	49.47861713298922	0.004472620949988189	2.683947311449714	0.10136419171478418	0.4321567703507416	11.932239174304442	10.563665837585006	11.6181183689649	12.273436194545283	-0.35801735305416216	-0.07854017506779432	0.08309389173168569	chr14	123163376	123163488	113	-	32	55	32	55	66	51	66	42	37	43	74	55	c(""ENSMUST00000143189.8"", ""ENSMUST00000037726.14"", ""ENSMUST00000126494.8"", ""ENSMUST00000125900.2"", ""ENSMUST00000148661.2"", ""ENSMUST00000126867.8"")	Tmtc4	transmembrane and tetratricopeptide repeat containing 4 [Source:MGI Symbol;Acc:MGI:1921050]	14	protein_coding
ENSMUSG00000041594.19	E011	44.236966428175215	0.013066503526086853	0.05661459082639908	0.8119290206695032	NA	10.680894398074642	10.714236677306971	10.962453609060631	11.562972412341807	0.009144090648173453	0.0763652622434341	0.23310820538081423	chr14	123164964	123165078	115	-	25	44	26	55	53	44	78	36	37	31	66	56	c(""ENSMUST00000143189.8"", ""ENSMUST00000037726.14"", ""ENSMUST00000126494.8"", ""ENSMUST00000125900.2"", ""ENSMUST00000148661.2"", ""ENSMUST00000126867.8"")	Tmtc4	transmembrane and tetratricopeptide repeat containing 4 [Source:MGI Symbol;Acc:MGI:1921050]	14	protein_coding
ENSMUSG00000041594.19	E012	3.78173345026931	0.04760036162436328	0.48961296145245115	0.4841000042759421	NA	4.692693079596566	2.1601051652421006	3.4778227584854733	2.1179938098938464	-2.242310517750146	-0.8665686901921945	-2.2991551007813285	chr14	123165079	123166545	1467	-	7	5	6	8	4	3	4	0	2	2	2	1	ENSMUST00000125900.2	Tmtc4	transmembrane and tetratricopeptide repeat containing 4 [Source:MGI Symbol;Acc:MGI:1921050]	14	protein_coding
ENSMUSG00000041594.19	E013	1.6817170823801346	0.08182332631762235	0.07233590911945953	0.7879655749487378	NA	1.104147816775125	1.7689747297038423	2.18576766777835	2.9942337198770304	1.360365538567861	1.9711685177398364	2.8801505694853695	chr14	123169897	123170231	335	-	0	0	1	1	2	3	2	0	2	3	5	2	ENSMUST00000135917.8	Tmtc4	transmembrane and tetratricopeptide repeat containing 4 [Source:MGI Symbol;Acc:MGI:1921050]	14	protein_coding
ENSMUSG00000041594.19	E014	48.23587861412548	0.020575322674040702	0.086963681912124	0.7680732874028737	0.9246707931571561	11.302910744513156	11.370085903005517	11.259526175503638	11.96443751717247	0.01741960022567479	-0.011303401501750798	0.16736974194319032	chr14	123170232	123170373	142	-	36	38	32	35	69	59	93	35	44	36	74	54	c(""ENSMUST00000143189.8"", ""ENSMUST00000037726.14"", ""ENSMUST00000126494.8"", ""ENSMUST00000135917.8"", ""ENSMUST00000148661.2"", ""ENSMUST00000126867.8"")	Tmtc4	transmembrane and tetratricopeptide repeat containing 4 [Source:MGI Symbol;Acc:MGI:1921050]	14	protein_coding
ENSMUSG00000041594.19	E015	39.629928310228834	0.015515969535386774	0.015308600995638244	0.9015306955641498	NA	10.058942373251412	10.329883994868112	10.516320089907694	10.771699786903554	0.07785953850467653	0.13029345338982434	0.20067520973556086	chr14	123170509	123170616	108	-	25	29	30	36	53	52	78	24	39	32	59	41	c(""ENSMUST00000143189.8"", ""ENSMUST00000037726.14"", ""ENSMUST00000126494.8"", ""ENSMUST00000135917.8"", ""ENSMUST00000148661.2"", ""ENSMUST00000126867.8"")	Tmtc4	transmembrane and tetratricopeptide repeat containing 4 [Source:MGI Symbol;Acc:MGI:1921050]	14	protein_coding
ENSMUSG00000041594.19	E016	41.78957059274889	0.020255126663610252	2.424291216304198	0.11946726674398316	NA	11.564990428803355	10.012874662281362	10.256318296630354	11.052417625162079	-0.4228983244744864	-0.35254094939705016	-0.13325505778978197	chr14	123170740	123170819	80	-	38	42	31	34	45	55	81	24	29	37	55	47	c(""ENSMUST00000143189.8"", ""ENSMUST00000037726.14"", ""ENSMUST00000126494.8"", ""ENSMUST00000135917.8"", ""ENSMUST00000148661.2"", ""ENSMUST00000126867.8"")	Tmtc4	transmembrane and tetratricopeptide repeat containing 4 [Source:MGI Symbol;Acc:MGI:1921050]	14	protein_coding
ENSMUSG00000041594.19	E017	1.1526084198571285	0.42882629788282	0.18616360091084516	0.6661289865860578	NA	1.1000308392549556	1.7018726588627402	2.157178743839509	2.10187848194451	1.2595160625099533	1.9439341338956364	1.8689512420241123	chr14	123170820	123170931	112	-	0	0	1	0	3	3	4	0	0	1	0	4	ENSMUST00000143189.8	Tmtc4	transmembrane and tetratricopeptide repeat containing 4 [Source:MGI Symbol;Acc:MGI:1921050]	14	protein_coding
ENSMUSG00000041594.19	E018	0.42396766331550395	0.29683277097436533	0.04530780894782538	0.8314390405312659	NA	0.013268013500692177	0.8930043184601004	1.2701413204428178	1.3437538570367025	12.145454907057879	13.16212795315398	13.324728523157635	chr14	123173256	123173443	188	-	0	0	0	1	0	1	0	0	1	1	1	0	ENSMUST00000126494.8	Tmtc4	transmembrane and tetratricopeptide repeat containing 4 [Source:MGI Symbol;Acc:MGI:1921050]	14	protein_coding
ENSMUSG00000041594.19	E019	39.64007054512936	0.011623481374506184	3.1487202731401	0.07598653486695835	NA	11.758510286737192	10.058077686787755	9.629086463461292	10.371761415159256	-0.45854604173862157	-0.5861006688550114	-0.368577645579629	chr14	123178717	123178848	132	-	39	47	29	28	49	41	72	32	29	33	51	38	c(""ENSMUST00000143189.8"", ""ENSMUST00000037726.14"", ""ENSMUST00000135917.8"", ""ENSMUST00000148661.2"", ""ENSMUST00000126867.8"")	Tmtc4	transmembrane and tetratricopeptide repeat containing 4 [Source:MGI Symbol;Acc:MGI:1921050]	14	protein_coding
ENSMUSG00000041594.19	E020	43.93725636635633	0.00452813471906235	0.3140501568869638	0.5752054166479056	NA	11.882530475954837	11.025688573670891	10.566332507140231	10.509473163371382	-0.2200959591343068	-0.3449815819721431	-0.36080378229640875	chr14	123179227	123179398	172	-	33	44	41	40	54	48	82	48	29	45	43	37	c(""ENSMUST00000143189.8"", ""ENSMUST00000037726.14"", ""ENSMUST00000135917.8"", ""ENSMUST00000148661.2"", ""ENSMUST00000126867.8"")	Tmtc4	transmembrane and tetratricopeptide repeat containing 4 [Source:MGI Symbol;Acc:MGI:1921050]	14	protein_coding
ENSMUSG00000041594.19	E021	26.32921214660773	0.006821840232754884	0.3883368194967147	0.5331749380085701	NA	9.75979478660679	8.716198339455403	8.43631437709341	7.06572798349454	-0.3303849021030434	-0.42557376730053775	-0.9416237144363349	chr14	123180567	123180660	94	-	25	24	30	25	35	30	41	36	21	22	18	16	c(""ENSMUST00000135917.8"", ""ENSMUST00000148661.2"", ""ENSMUST00000126867.8"", ""ENSMUST00000037726.14"")	Tmtc4	transmembrane and tetratricopeptide repeat containing 4 [Source:MGI Symbol;Acc:MGI:1921050]	14	protein_coding
ENSMUSG00000041594.19	E022	31.76139570211201	0.01099226953536306	0.17535263803691237	0.6753979112379239	NA	10.18367245480951	9.923891394332912	8.81400900252541	8.276089344307508	-0.07566531679239663	-0.4222822406932707	-0.6059271660793959	chr14	123180661	123180769	109	-	29	24	33	32	27	39	49	49	29	27	28	22	c(""ENSMUST00000037726.14"", ""ENSMUST00000227430.2"", ""ENSMUST00000135917.8"", ""ENSMUST00000148661.2"", ""ENSMUST00000126867.8"")	Tmtc4	transmembrane and tetratricopeptide repeat containing 4 [Source:MGI Symbol;Acc:MGI:1921050]	14	protein_coding
ENSMUSG00000041594.19	E023	29.890317758697304	0.011575935892583832	0.27711290275541955	0.5985997965866413	NA	9.538640436545421	9.387771967113792	8.86545738546269	8.27675804914017	-0.04660603828691645	-0.21379969395844522	-0.41419510826056527	chr14	123182086	123182158	73	-	31	25	19	35	28	36	49	36	29	28	24	25	c(""ENSMUST00000143189.8"", ""ENSMUST00000037726.14"", ""ENSMUST00000227430.2"", ""ENSMUST00000135917.8"", ""ENSMUST00000148661.2"", ""ENSMUST00000126867.8"")	Tmtc4	transmembrane and tetratricopeptide repeat containing 4 [Source:MGI Symbol;Acc:MGI:1921050]	14	protein_coding
ENSMUSG00000041594.19	E024	31.088007540753605	0.011747788905395856	2.823561030324413	0.0928901113950508	NA	8.882153772734767	9.941047977269548	9.389789382220783	8.529774872062475	0.329195373676078	0.16232996919226306	-0.11810286603623865	chr14	123182159	123182250	92	-	26	21	18	41	26	44	63	36	30	24	34	24	c(""ENSMUST00000143189.8"", ""ENSMUST00000037726.14"", ""ENSMUST00000227430.2"", ""ENSMUST00000135917.8"", ""ENSMUST00000128969.2"", ""ENSMUST00000148661.2"", ""ENSMUST00000126867.8"")	Tmtc4	transmembrane and tetratricopeptide repeat containing 4 [Source:MGI Symbol;Acc:MGI:1921050]	14	protein_coding
ENSMUSG00000041594.19	E025	1.4696061743852058	0.60969334103628825	1.0125554384539157	0.314291412480102	NA	1.119313474532973	2.4905866896441324	2.4798617682129986	1.343449196887434	2.3087933133164773	2.2963301570740953	0.526772394872057	chr14	123182251	123182272	22	-	1	0	0	7	0	0	4	0	4	1	0	1	ENSMUST00000143189.8	Tmtc4	transmembrane and tetratricopeptide repeat containing 4 [Source:MGI Symbol;Acc:MGI:1921050]	14	protein_coding
ENSMUSG00000041594.19	E026	29.97100771669842	0.0059702924703649626	3.013315360120572	0.08258322170983745	NA	8.005566825122372	9.765929661760154	9.118053924428494	9.170592862925503	0.5801307753327141	0.3794784788326462	0.3962600044075888	chr14	123182920	123183012	93	-	13	18	22	36	27	42	61	32	31	27	37	31	c(""ENSMUST00000143189.8"", ""ENSMUST00000037726.14"", ""ENSMUST00000227430.2"", ""ENSMUST00000135917.8"", ""ENSMUST00000128969.2"", ""ENSMUST00000148661.2"", ""ENSMUST00000126867.8"")	Tmtc4	transmembrane and tetratricopeptide repeat containing 4 [Source:MGI Symbol;Acc:MGI:1921050]	14	protein_coding
ENSMUSG00000041594.19	E027	30.889286679278552	0.012403108033979371	1.3674198256318277	0.2422556884657622	NA	8.51175480255911	10.152449305208975	8.939279473274652	9.171504898992893	0.5150800836920579	0.14298357819180385	0.2178737642112214	chr14	123187901	123188001	101	-	15	26	19	31	36	34	75	41	20	29	30	36	c(""ENSMUST00000143189.8"", ""ENSMUST00000037726.14"", ""ENSMUST00000227430.2"", ""ENSMUST00000135917.8"", ""ENSMUST00000128969.2"", ""ENSMUST00000148661.2"", ""ENSMUST00000126867.8"")	Tmtc4	transmembrane and tetratricopeptide repeat containing 4 [Source:MGI Symbol;Acc:MGI:1921050]	14	protein_coding
ENSMUSG00000041594.19	E028	16.48399086065412	0.07912432209009311	4.84668946654665e-4	0.9824358321587586	NA	6.7588425114078206	7.260479038077179	6.546260318380604	6.546603993827745	0.20806726744576043	-0.09280987084663916	-0.09265743961379425	chr14	123188002	123188004	3	-	7	19	12	16	27	11	52	17	4	15	18	15	c(""ENSMUST00000143189.8"", ""ENSMUST00000037726.14"", ""ENSMUST00000135917.8"", ""ENSMUST00000148661.2"", ""ENSMUST00000126867.8"")	Tmtc4	transmembrane and tetratricopeptide repeat containing 4 [Source:MGI Symbol;Acc:MGI:1921050]	14	protein_coding
ENSMUSG00000041594.19	E029	1.8434218260078141	0.2716197861066142	1.2822687359389136	0.25747762806029184	NA	3.3700403217574006	0.89083750262877	2.511855721695696	1.638151598913538	-3.8413045338044336	-0.8490953782304167	-2.0832341514733606	chr14	123192043	123192327	285	-	6	0	3	1	2	5	0	1	0	1	0	2	ENSMUST00000227430.2	Tmtc4	transmembrane and tetratricopeptide repeat containing 4 [Source:MGI Symbol;Acc:MGI:1921050]	14	protein_coding
ENSMUSG00000041594.19	E030	23.184357428834193	0.020928385865184723	1.3695937065577652	0.2418817027957343	NA	7.835198215254522	8.774251108598065	8.046271064369577	7.47397869667455	0.32991549574311474	0.07741115661280507	-0.13735810191659148	chr14	123200710	123200797	88	-	9	22	20	21	35	26	60	25	17	16	21	26	c(""ENSMUST00000143189.8"", ""ENSMUST00000037726.14"", ""ENSMUST00000135917.8"", ""ENSMUST00000148661.2"", ""ENSMUST00000126867.8"")	Tmtc4	transmembrane and tetratricopeptide repeat containing 4 [Source:MGI Symbol;Acc:MGI:1921050]	14	protein_coding
ENSMUSG00000041594.19	E031	21.20428206126086	0.008520094336760974	2.4946188982198976	0.11423602593988127	NA	7.040092308056245	8.571931279145659	7.499332508668758	7.422062121320721	0.5731175822724719	0.18375039313190822	0.15362189518579505	chr14	123209152	123209267	116	-	5	20	16	19	30	22	43	31	21	17	21	24	c(""ENSMUST00000143189.8"", ""ENSMUST00000037726.14"", ""ENSMUST00000135917.8"", ""ENSMUST00000128969.2"", ""ENSMUST00000148661.2"", ""ENSMUST00000126867.8"")	Tmtc4	transmembrane and tetratricopeptide repeat containing 4 [Source:MGI Symbol;Acc:MGI:1921050]	14	protein_coding
ENSMUSG00000041594.19	E032	20.413032255094	0.026810137823555368	0.01381193840194328	0.9064446653453644	NA	7.819909950042316	7.696308856045874	7.365510449712531	7.2798802385292305	-0.04637684552713495	-0.1741947419235812	-0.20820203382853641	chr14	123209268	123209368	101	-	7	22	22	25	28	15	37	26	14	10	28	22	c(""ENSMUST00000143189.8"", ""ENSMUST00000037726.14"", ""ENSMUST00000228552.2"", ""ENSMUST00000135917.8"", ""ENSMUST00000128969.2"", ""ENSMUST00000148661.2"", ""ENSMUST00000126867.8"")	Tmtc4	transmembrane and tetratricopeptide repeat containing 4 [Source:MGI Symbol;Acc:MGI:1921050]	14	protein_coding
ENSMUSG00000041594.19	E033	32.166516224785006	0.015096243504810331	3.802798203206578	0.051167006397496904	NA	7.924551172811036	9.646172892128845	10.068244706819556	9.5290395475564509	0.573659397221304	0.698987317190146	0.5379323420274886	chr14	123210582	123210697	116	-	12	20	20	45	46	37	47	50	23	22	51	30	c(""ENSMUST00000143189.8"", ""ENSMUST00000037726.14"", ""ENSMUST00000228552.2"", ""ENSMUST00000135917.8"", ""ENSMUST00000153496.2"", ""ENSMUST00000128969.2"", ""ENSMUST00000148661.2"", ""ENSMUST00000126867.8"")	Tmtc4	transmembrane and tetratricopeptide repeat containing 4 [Source:MGI Symbol;Acc:MGI:1921050]	14	protein_coding
ENSMUSG00000041594.19	E034	31.751692280237094	0.00821075877790666	3.704845265466986	0.05425470178851071	NA	7.853172172777505	9.283790069032932	10.125618074201284	9.595691111611117	0.4880679376827235	0.7419739602764235	0.5846598743971629	chr14	123215486	123215537	52	-	12	20	19	41	49	40	42	47	22	32	44	28	c(""ENSMUST00000143189.8"", ""ENSMUST00000037726.14"", ""ENSMUST00000228552.2"", ""ENSMUST00000135917.8"", ""ENSMUST00000148661.2"", ""ENSMUST00000126867.8"")	Tmtc4	transmembrane and tetratricopeptide repeat containing 4 [Source:MGI Symbol;Acc:MGI:1921050]	14	protein_coding
ENSMUSG00000041594.19	E035	30.045881163678537	0.011937841282521634	3.1954477861716555	0.07384354485416318	NA	7.456456126238891	9.067682607368269	9.813777163358509	9.506824210793454	0.5701258667391897	0.8012566682006765	0.7083115769406572	chr14	123215538	123215579	42	-	9	21	16	38	47	37	42	46	18	32	42	28	c(""ENSMUST00000143189.8"", ""ENSMUST00000037726.14"", ""ENSMUST00000228552.2"", ""ENSMUST00000135917.8"", ""ENSMUST00000148661.2"", ""ENSMUST00000126867.8"", ""ENSMUST00000141478.2"")	Tmtc4	transmembrane and tetratricopeptide repeat containing 4 [Source:MGI Symbol;Acc:MGI:1921050]	14	protein_coding
ENSMUSG00000041594.19	E036	31.240432306839985	0.013909613140995137	3.5723819070055356	0.05874798667949141	NA	7.374371300288473	9.417824201945095	9.840632252656434	9.8253794226451	0.7130137502028466	0.8414513819371132	0.8369121290054675	chr14	123215580	123215698	119	-	9	19	17	34	49	40	42	50	22	34	47	28	c(""ENSMUST00000143189.8"", ""ENSMUST00000037726.14"", ""ENSMUST00000228552.2"", ""ENSMUST00000135917.8"", ""ENSMUST00000153496.2"", ""ENSMUST00000128969.2"", ""ENSMUST00000148661.2"", ""ENSMUST00000126867.8"", ""ENSMUST00000141478.2"")	Tmtc4	transmembrane and tetratricopeptide repeat containing 4 [Source:MGI Symbol;Acc:MGI:1921050]	14	protein_coding
ENSMUSG00000041594.19	E037	0.5177419031204279	0.3188437221979689	2.609169605537744	0.10624738414555984	NA	1.557050065127811	0.012170633573461487	0.8920786175574449	1.6435950099772185	-13.999048916870082	-1.6074907179463798	0.15613782022669168	chr14	123215699	123215706	8	-	0	2	0	0	0	1	0	0	0	1	2	0	ENSMUST00000228552.2	Tmtc4	transmembrane and tetratricopeptide repeat containing 4 [Source:MGI Symbol;Acc:MGI:1921050]	14	protein_coding
ENSMUSG00000041594.19	E038	1.3948834046253433	0.30606828161353467	0.012878031832116221	0.9096488955918409	NA	2.2035519932016	2.0298132992158315	1.9784813594848885	1.6380301265596842	-0.23712385924147295	-0.311074640888682	-0.8561990532936595	chr14	123217283	123217486	204	-	1	0	3	0	2	3	0	4	1	1	0	2	ENSMUST00000126867.8	Tmtc4	transmembrane and tetratricopeptide repeat containing 4 [Source:MGI Symbol;Acc:MGI:1921050]	14	protein_coding
ENSMUSG00000041594.19	E039	0.6627540226901045	0.5294701616716008	0.5256352371085882	0.46844769922652413	NA	0.013270117205323118	0.8980298127503659	2.1476783478403263	1.3337109597415377	12.161191737831897	14.677884723983308	13.30261965278237	chr14	123220351	123220554	204	-	0	0	0	0	5	1	0	0	1	0	2	0	c(""ENSMUST00000148661.2"", ""ENSMUST00000153496.2"", ""ENSMUST00000126867.8"")	Tmtc4	transmembrane and tetratricopeptide repeat containing 4 [Source:MGI Symbol;Acc:MGI:1921050]	14	protein_coding
ENSMUSG00000041594.19	E040	0.28946981883254647	0.9170396652259986	0.6567724843246481	0.41770169536062984	NA	0.013271847446375773	0.905075085741899	1.519160939097432	0.01193858387217972	12.183366530722846	13.67801307474384	-0.3054749888853525	chr14	123220555	123220581	27	-	0	0	0	0	3	0	0	0	1	0	0	0	ENSMUST00000153496.2	Tmtc4	transmembrane and tetratricopeptide repeat containing 4 [Source:MGI Symbol;Acc:MGI:1921050]	14	protein_coding
ENSMUSG00000041594.19	E041	20.490454022671038	0.04047282099760018	4.696316697576805	0.030227330407253936	NA	5.029126800625548	7.695592641244815	8.258440424511178	8.179687005218597	1.234640140737155	1.4402159521621414	1.412294346552816	chr14	123220584	123220629	46	-	1	11	9	26	31	29	24	37	14	24	36	15	c(""ENSMUST00000135917.8"", ""ENSMUST00000037726.14"", ""ENSMUST00000143189.8"", ""ENSMUST00000128969.2"")	Tmtc4	transmembrane and tetratricopeptide repeat containing 4 [Source:MGI Symbol;Acc:MGI:1921050]	14	protein_coding
ENSMUSG00000041594.19	E042	8.28661593291091	0.08935442093760616	2.1434249569795725	0.14318191510915446	NA	3.29324444090679	5.3351781728899255	5.0954143582254545	4.996026841214331	1.395790284099617	1.2625860516320149	1.205536892702547	chr14	123220630	123220652	23	-	0	5	4	5	8	20	12	19	5	7	13	8	c(""ENSMUST00000135917.8"", ""ENSMUST00000037726.14"", ""ENSMUST00000128969.2"")	Tmtc4	transmembrane and tetratricopeptide repeat containing 4 [Source:MGI Symbol;Acc:MGI:1921050]	14	protein_coding
ENSMUSG00000041594.19	E043	1.3811434448223907	0.09203225611965299	0.08453797616527936	0.7712393534590802	NA	1.9097064927808418	1.5348947135954631	2.1911661916023917	2.118178606155837	-0.6306964009012362	0.39694087559302027	0.2991248047134364	chr14	123220653	123220687	35	-	0	2	1	2	2	2	1	2	0	2	1	2	c(""ENSMUST00000037726.14"", ""ENSMUST00000128969.2"")	Tmtc4	transmembrane and tetratricopeptide repeat containing 4 [Source:MGI Symbol;Acc:MGI:1921050]	14	protein_coding
ENSMUSG00000041594.19	E044	0.08831344920393959	1.8194395684946925	0.19850351810831057	0.655931484174031	NA	1.0894216057687913	0.012169677936370249	0.01222894667057517	0.01193779148455576	-12.968506987262005	-12.954488675926218	-13.024017045741804	chr14	123220688	123220695	8	-	0	0	1	0	0	0	0	0	0	0	0	0	ENSMUST00000037726.14	Tmtc4	transmembrane and tetratricopeptide repeat containing 4 [Source:MGI Symbol;Acc:MGI:1921050]	14	protein_coding
ENSMUSG00000041594.19	E045	0.4004304143649342	0.7034322009572221	0.41106003422618187	0.521431963662393	NA	1.0973190716479735	1.2898986622812458	1.2547433966142165	0.011939111529727597	0.4666468392633796	0.38689710753688134	-13.044543070353587	chr14	123220798	123220886	89	-	0	0	1	0	0	2	0	0	2	0	0	0	ENSMUST00000141478.2	Tmtc4	transmembrane and tetratricopeptide repeat containing 4 [Source:MGI Symbol;Acc:MGI:1921050]	14	protein_coding
ENSMUSG00000041594.19	E046	0.1504282737545866	0.9052659930391114	0.03423091655724875	0.8532164938811775	NA	0.013271312453355222	0.012169915362562733	0.8892029497194898	0.9389474639043129	-0.24998383996864781	12.13242730078566	12.289510006435966	chr14	123221303	123221447	145	-	0	0	0	0	0	1	0	0	0	0	0	1	ENSMUST00000141478.2	Tmtc4	transmembrane and tetratricopeptide repeat containing 4 [Source:MGI Symbol;Acc:MGI:1921050]	14	protein_coding
ENSMUSG00000041598.8	E001	0.47130562112124125	0.8792829247926068	0.05319534770060841	0.8175935834308071	NA	0.02954829774928669	0.027606912750286483	1.3676587974794785	1.8398985954607951	-0.1960909404309632	11.065375772017651	11.921532985022031	chr11	113617676	113617677	2	-	0	0	0	0	2	0	0	0	0	0	4	0	ENSMUST00000106616.2	Cdc42ep4	CDC42 effector protein (Rho GTPase binding) 4 [Source:MGI Symbol;Acc:MGI:1929760]	11	protein_coding
ENSMUSG00000041598.8	E002	611.6625868908636	0.004315270851386321	1.3181813382254575	0.25091870458324994	0.6198486129590343	38.55035725203831	36.83131521959969	37.117138115325034	36.36271180492635	-0.15803574132684695	-0.1314160616142903	-0.20198880133778907	chr11	113617678	113619808	2131	-	541	548	625	469	716	566	736	691	664	516	722	624	c(""ENSMUST00000053536.5"", ""ENSMUST00000106616.2"")	Cdc42ep4	CDC42 effector protein (Rho GTPase binding) 4 [Source:MGI Symbol;Acc:MGI:1929760]	11	protein_coding
ENSMUSG00000041598.8	E003	161.0945149792213	0.004130055608099976	0.0728088867801091	0.7872901040120901	0.9324326183284142	20.57121976954174	19.91911153411324	20.6732261679048	20.612543021546415	-0.0984846855980086	0.015154219339769348	0.006147039344600813	chr11	113619809	113620130	322	-	160	106	152	139	177	156	209	161	170	130	204	193	c(""ENSMUST00000053536.5"", ""ENSMUST00000106616.2"", ""ENSMUST00000131488.2"")	Cdc42ep4	CDC42 effector protein (Rho GTPase binding) 4 [Source:MGI Symbol;Acc:MGI:1929760]	11	protein_coding
ENSMUSG00000041598.8	E004	131.7637781460363	0.0033931184375751862	0.23578452229861568	0.6272674724504629	0.8663463826761622	18.064004254906962	18.90171012825212	18.386710236195768	18.880007884336123	0.13730411050938773	0.05356334929112894	0.13381711303745014	chr11	113620131	113620491	361	-	113	76	130	104	150	115	196	138	151	134	152	150	c(""ENSMUST00000153453.2"", ""ENSMUST00000053536.5"", ""ENSMUST00000106616.2"", ""ENSMUST00000131488.2"")	Cdc42ep4	CDC42 effector protein (Rho GTPase binding) 4 [Source:MGI Symbol;Acc:MGI:1929760]	11	protein_coding
ENSMUSG00000041598.8	E005	2.980418524664332	0.06816854003436336	0.03498786739476145	0.8516210847785228	NA	2.070981926406006	3.560884012110378	1.7080902068874906	3.2135694144282354	1.5656211003168794	-0.5561525739125346	1.269004366355323	chr11	113630105	113630148	44	-	2	0	2	3	0	0	3	5	8	4	4	4	ENSMUST00000131488.2	Cdc42ep4	CDC42 effector protein (Rho GTPase binding) 4 [Source:MGI Symbol;Acc:MGI:1929760]	11	protein_coding
ENSMUSG00000041598.8	E006	16.547098951127936	0.01344575891559659	0.13026700857184892	0.7181553558069284	NA	6.025856076739075	6.965027979145702	6.558122063339198	7.165949410187508	0.4205116644751059	0.2456527645943818	0.5031706929780166	chr11	113641556	113641779	224	-	14	12	8	11	17	17	26	12	25	21	19	20	ENSMUST00000106616.2	Cdc42ep4	CDC42 effector protein (Rho GTPase binding) 4 [Source:MGI Symbol;Acc:MGI:1929760]	11	protein_coding
ENSMUSG00000041598.8	E007	10.107904069607176	0.06785482566601062	0.17841966058611547	0.6727348914981804	NA	4.841629269229216	5.1720425945459425	5.047745615452342	5.866412876464054	0.19118467351380097	0.12072542085129045	0.5562986121287468	chr11	113641780	113641980	201	-	6	9	7	2	10	15	11	5	18	13	18	9	c(""ENSMUST00000153453.2"", ""ENSMUST00000106616.2"")	Cdc42ep4	CDC42 effector protein (Rho GTPase binding) 4 [Source:MGI Symbol;Acc:MGI:1929760]	11	protein_coding
ENSMUSG00000041598.8	E008	5.523273630582459	0.10070998545077041	0.9978439278497149	0.31783277722856046	NA	3.265876178408419	4.075072436764245	4.349512345701896	3.8479540066663276	0.6399712600125214	0.8285175370610443	0.4741212854753032	chr11	113641981	113642144	164	-	3	1	6	2	7	11	6	5	10	8	8	1	ENSMUST00000106616.2	Cdc42ep4	CDC42 effector protein (Rho GTPase binding) 4 [Source:MGI Symbol;Acc:MGI:1929760]	11	protein_coding
ENSMUSG00000041598.8	E009	34.437804757395924	0.05407290740072463	4.958035075378092	0.025969700493204923	NA	7.7723446590566	10.851899845836243	10.320260801323158	9.49189653802054	0.9751907295477755	0.8278736051180244	0.5829787228574412	chr11	113642514	113642707	194	-	25	16	15	22	50	42	65	54	36	56	29	18	ENSMUST00000053536.5	Cdc42ep4	CDC42 effector protein (Rho GTPase binding) 4 [Source:MGI Symbol;Acc:MGI:1929760]	11	protein_coding
ENSMUSG00000041605.17	E001	0.17822473609027809	24	0.007098711706426286	0.9328546020391896	NA	0.088907175114187	0.0888985450980897	0.00237205399403706	0.13546155173766294	-2.800921345240681e-4	-10.456183874909728	1.2150255525386813	chr1	136141269	136142156	888	-	0	0	0	0	0	0	0	0	0	1	0	1	ENSMUST00000120339.8	Inava	innate immunity activator [Source:MGI Symbol;Acc:MGI:1921579]	1	protein_coding
ENSMUSG00000041605.17	E002	0.17822473609027809	24	0.007098711706426286	0.9328546020391896	NA	0.08889676823997661	0.08889854262655206	0.0023718106622681034	0.1354615517381461	5.759210817579685e-5	-10.456142116834735	1.215363317010329	chr1	136143494	136144178	685	-	0	0	0	0	0	0	0	0	0	1	0	1	ENSMUST00000120339.8	Inava	innate immunity activator [Source:MGI Symbol;Acc:MGI:1921579]	1	protein_coding
ENSMUSG00000041605.17	E003	0.16111512568979158	24	-0.0018985288147632673	1	NA	0.08889634719989203	0.08889854261478547	0.0023718106619554646	0.12922107654139836	7.125779207406424e-5	-10.456128451150308	1.0792925765495722	chr1	136147461	136147634	174	-	0	0	0	0	0	0	0	0	0	0	0	2	ENSMUST00000120339.8	Inava	innate immunity activator [Source:MGI Symbol;Acc:MGI:1921579]	1	protein_coding
ENSMUSG00000041605.17	E004	0.22887580807703825	24	0.008627623763921122	0.9259949201865528	NA	0.08889876816587616	0.08889854267656006	0.17004063771960887	0.12922107654139836	-7.3187314839628925e-6	1.8712929411846595	1.0792139980207134	chr1	136147869	136148015	147	-	0	0	0	0	1	0	0	0	0	0	0	2	ENSMUST00000120339.8	Inava	innate immunity activator [Source:MGI Symbol;Acc:MGI:1921579]	1	protein_coding
ENSMUSG00000041605.17	E005	0.22887580807703825	24	0.008627623763921122	0.9259949201865528	NA	0.08889876816587616	0.08889854267656006	0.17004063771960887	0.12922107654139836	-7.318731345407059e-6	1.8712929411847972	1.0792139980208537	chr1	136148016	136148053	38	-	0	0	0	0	1	0	0	0	0	0	0	2	c(""ENSMUST00000150163.8"", ""ENSMUST00000120339.8"")	Inava	innate immunity activator [Source:MGI Symbol;Acc:MGI:1921579]	1	protein_coding
ENSMUSG00000041605.17	E006	0.06776068238724665	24	0.05230532779984998	0.819099311594884	NA	0.08889341239630255	0.08889854253094143	0.17004063771960887	0.0011725034446499194	1.6651436023273902e-4	1.8714667790025459	-12.488826563032182	chr1	136148054	136148079	26	-	0	0	0	0	1	0	0	0	0	0	0	0	c(""ENSMUST00000150163.8"", ""ENSMUST00000144464.7"", ""ENSMUST00000120339.8"")	Inava	innate immunity activator [Source:MGI Symbol;Acc:MGI:1921579]	1	protein_coding
ENSMUSG00000041605.17	E007	0.06776068238724665	24	0.05230532779984998	0.819099311594884	NA	0.08889341239631676	0.08889854253094143	0.17004063771960887	0.0011725034446499194	1.665143599414165e-4	1.8714667790022537	-12.488826563032477	chr1	136148810	136148863	54	-	0	0	0	0	1	0	0	0	0	0	0	0	c(""ENSMUST00000150163.8"", ""ENSMUST00000144464.7"", ""ENSMUST00000120339.8"")	Inava	innate immunity activator [Source:MGI Symbol;Acc:MGI:1921579]	1	protein_coding
ENSMUSG00000041605.17	E008	0	NA	NA	NA	NA	NA	NA	NA	NA	NA	NA	NA	chr1	136151301	136153073	1773	-	0	0	0	0	0	0	0	0	0	0	0	0	ENSMUST00000194374.2	Inava	innate immunity activator [Source:MGI Symbol;Acc:MGI:1921579]	1	protein_coding
ENSMUSG00000041605.17	E009	0	NA	NA	NA	NA	NA	NA	NA	NA	NA	NA	NA	chr1	136153074	136153296	223	-	0	0	0	0	0	0	0	0	0	0	0	0	c(""ENSMUST00000150163.8"", ""ENSMUST00000194374.2"", ""ENSMUST00000144464.7"", ""ENSMUST00000120339.8"")	Inava	innate immunity activator [Source:MGI Symbol;Acc:MGI:1921579]	1	protein_coding
ENSMUSG00000041605.17	E010	0	NA	NA	NA	NA	NA	NA	NA	NA	NA	NA	NA	chr1	136153890	136153930	41	-	0	0	0	0	0	0	0	0	0	0	0	0	c(""ENSMUST00000150163.8"", ""ENSMUST00000194374.2"", ""ENSMUST00000144464.7"", ""ENSMUST00000120339.8"")	Inava	innate immunity activator [Source:MGI Symbol;Acc:MGI:1921579]	1	protein_coding
ENSMUSG00000041605.17	E011	0	NA	NA	NA	NA	NA	NA	NA	NA	NA	NA	NA	chr1	136153931	136153951	21	-	0	0	0	0	0	0	0	0	0	0	0	0	c(""ENSMUST00000194374.2"", ""ENSMUST00000150163.8"", ""ENSMUST00000153910.2"", ""ENSMUST00000120339.8"", ""ENSMUST00000144464.7"")	Inava	innate immunity activator [Source:MGI Symbol;Acc:MGI:1921579]	1	protein_coding
ENSMUSG00000041605.17	E012	0	NA	NA	NA	NA	NA	NA	NA	NA	NA	NA	NA	chr1	136153952	136154006	55	-	0	0	0	0	0	0	0	0	0	0	0	0	c(""ENSMUST00000194374.2"", ""ENSMUST00000150163.8"", ""ENSMUST00000153910.2"", ""ENSMUST00000120339.8"", ""ENSMUST00000195177.2"", ""ENSMUST00000144464.7"")	Inava	innate immunity activator [Source:MGI Symbol;Acc:MGI:1921579]	1	protein_coding
ENSMUSG00000041605.17	E013	0	NA	NA	NA	NA	NA	NA	NA	NA	NA	NA	NA	chr1	136154518	136154642	125	-	0	0	0	0	0	0	0	0	0	0	0	0	c(""ENSMUST00000194374.2"", ""ENSMUST00000150163.8"", ""ENSMUST00000153910.2"", ""ENSMUST00000120339.8"", ""ENSMUST00000195177.2"", ""ENSMUST00000144464.7"")	Inava	innate immunity activator [Source:MGI Symbol;Acc:MGI:1921579]	1	protein_coding
ENSMUSG00000041605.17	E014	0	NA	NA	NA	NA	NA	NA	NA	NA	NA	NA	NA	chr1	136155252	136155315	64	-	0	0	0	0	0	0	0	0	0	0	0	0	c(""ENSMUST00000194374.2"", ""ENSMUST00000150163.8"", ""ENSMUST00000153910.2"", ""ENSMUST00000120339.8"", ""ENSMUST00000195177.2"", ""ENSMUST00000144464.7"")	Inava	innate immunity activator [Source:MGI Symbol;Acc:MGI:1921579]	1	protein_coding
ENSMUSG00000041605.17	E015	0	NA	NA	NA	NA	NA	NA	NA	NA	NA	NA	NA	chr1	136155316	136155400	85	-	0	0	0	0	0	0	0	0	0	0	0	0	c(""ENSMUST00000194374.2"", ""ENSMUST00000120339.8"", ""ENSMUST00000144464.7"", ""ENSMUST00000195177.2"")	Inava	innate immunity activator [Source:MGI Symbol;Acc:MGI:1921579]	1	protein_coding
ENSMUSG00000041605.17	E016	0	NA	NA	NA	NA	NA	NA	NA	NA	NA	NA	NA	chr1	136157659	136157757	99	-	0	0	0	0	0	0	0	0	0	0	0	0	ENSMUST00000195177.2	Inava	innate immunity activator [Source:MGI Symbol;Acc:MGI:1921579]	1	protein_coding
ENSMUSG00000041605.17	E017	0	NA	NA	NA	NA	NA	NA	NA	NA	NA	NA	NA	chr1	136157932	136158027	96	-	0	0	0	0	0	0	0	0	0	0	0	0	c(""ENSMUST00000150163.8"", ""ENSMUST00000144464.7"")	Inava	innate immunity activator [Source:MGI Symbol;Acc:MGI:1921579]	1	protein_coding
ENSMUSG00000041605.17	E018	0	NA	NA	NA	NA	NA	NA	NA	NA	NA	NA	NA	chr1	136158028	136158048	21	-	0	0	0	0	0	0	0	0	0	0	0	0	ENSMUST00000144464.7	Inava	innate immunity activator [Source:MGI Symbol;Acc:MGI:1921579]	1	protein_coding
ENSMUSG00000041605.17	E019	0	NA	NA	NA	NA	NA	NA	NA	NA	NA	NA	NA	chr1	136161641	136161857	217	-	0	0	0	0	0	0	0	0	0	0	0	0	c(""ENSMUST00000153910.2"", ""ENSMUST00000120339.8"")	Inava	innate immunity activator [Source:MGI Symbol;Acc:MGI:1921579]	1	protein_coding
ENSMUSG00000041605.17	E020	0	NA	NA	NA	NA	NA	NA	NA	NA	NA	NA	NA	chr1	136161858	136162002	145	-	0	0	0	0	0	0	0	0	0	0	0	0	ENSMUST00000120339.8	Inava	innate immunity activator [Source:MGI Symbol;Acc:MGI:1921579]	1	protein_coding
ENSMUSG00000041607.18	E001	0.7200915058970632	0.2031766351975997	-0.044198165797951106	1	NA	0.03143274486075143	1.5022673701613911	0.8712997288565845	2.144998444456533	11.157937741017173	9.585818742048069	12.186105136590896	chr18	82493271	82493272	2	+	0	0	0	0	1	0	1	2	0	1	3	1	ENSMUST00000091789.11	Mbp	myelin basic protein [Source:MGI Symbol;Acc:MGI:96925]	18	protein_coding
ENSMUSG00000041607.18	E002	0.8937190305001216	0.18630771773625165	0.014333474633190235	0.9047029839847752	NA	0.015444058803510075	2.09177580159367	0.8714688358352589	2.145135641601385	14.163993326447882	11.636811539429528	14.236722584913796	chr18	82493273	82493286	14	+	0	0	0	0	1	0	4	2	0	1	3	1	c(""ENSMUST00000114676.8"", ""ENSMUST00000091789.11"")	Mbp	myelin basic protein [Source:MGI Symbol;Acc:MGI:96925]	18	protein_coding
ENSMUSG00000041607.18	E003	3.8162796803381673	0.3398023762748897	1.2741518642460505	0.2589892356435999	NA	3.9096728392815265	3.741148250375332	1.7316371341523933	3.3253959926042995	-0.12740698984148402	-2.3524291244385984	-0.46794017462638715	chr18	82493287	82493494	208	+	1	10	1	0	1	3	4	13	1	3	7	2	c(""ENSMUST00000047865.14"", ""ENSMUST00000114676.8"", ""ENSMUST00000091789.11"")	Mbp	myelin basic protein [Source:MGI Symbol;Acc:MGI:96925]	18	protein_coding
ENSMUSG00000041607.18	E004	3.9230804299649136	0.34620747591005857	1.5208342068916068	0.2174932965177091	NA	4.084663491261566	3.9356829854495743	1.5035845164147474	3.1898792445435333	-0.10745985869766894	-2.8866824367542168	-0.7148115539483189	chr18	82493495	82493519	25	+	2	10	1	0	0	3	5	13	2	3	7	1	c(""ENSMUST00000047865.14"", ""ENSMUST00000114676.8"", ""ENSMUST00000143506.8"", ""ENSMUST00000091789.11"")	Mbp	myelin basic protein [Source:MGI Symbol;Acc:MGI:96925]	18	protein_coding
ENSMUSG00000041607.18	E005	4.661078711435369	0.18617584248507169	0.13643334856504907	0.7118528117997529	NA	4.255962259666319	3.8378101768330453	3.0327159221565836	3.185772174080867	-0.2991218439720522	-0.9796411975546873	-0.8373738187741615	chr18	82518852	82518927	76	+	3	10	1	4	3	5	4	13	2	3	6	2	c(""ENSMUST00000047865.14"", ""ENSMUST00000114676.8"", ""ENSMUST00000143506.8"", ""ENSMUST00000091789.11"")	Mbp	myelin basic protein [Source:MGI Symbol;Acc:MGI:96925]	18	protein_coding
ENSMUSG00000041607.18	E006	2.006096476461989	0.07907354019144043	0.18656897460309096	0.6657877048110239	NA	1.9707087246708994	3.0089806476879346	1.9445386736361172	2.343888864766697	1.2222174791936626	-0.038595001572477805	0.5007208415549016	chr18	82531108	82532469	1362	+	0	2	1	0	4	1	4	5	3	0	3	3	ENSMUST00000114676.8	Mbp	myelin basic protein [Source:MGI Symbol;Acc:MGI:96925]	18	protein_coding
ENSMUSG00000041607.18	E007	5.39912442236166	0.14377606833578177	0.03057622793400583	0.861189173233607	NA	4.542542387577072	4.6637693041439405	3.0410661193634496	2.887813073233289	0.07622958250810052	-1.160260800119814	-1.3096532096765268	chr18	82540175	82540262	88	+	3	11	2	5	3	4	6	17	5	4	1	4	c(""ENSMUST00000047865.14"", ""ENSMUST00000143506.8"", ""ENSMUST00000091789.11"")	Mbp	myelin basic protein [Source:MGI Symbol;Acc:MGI:96925]	18	protein_coding
ENSMUSG00000041607.18	E008	6.055880236318851	0.0380178590139908	3.002669251044864	0.08312745663774061	NA	3.7821707698229403	4.969726927585569	4.01645530283858	3.180303788327379	0.7901083988966939	0.17380417727098196	-0.5009887620674398	chr18	82572445	82572594	150	+	4	4	3	10	5	6	13	14	6	3	1	7	c(""ENSMUST00000047865.14"", ""ENSMUST00000091789.11"")	Mbp	myelin basic protein [Source:MGI Symbol;Acc:MGI:96925]	18	protein_coding
ENSMUSG00000041607.18	E009	5.458279925316282	0.07509810112343696	3.5351495676754894	0.06008091519004955	NA	2.5451956424848277	4.862877738014802	3.735267298205045	3.590530029813962	1.8717093507219498	1.1084554343182313	0.994201204122501	chr18	82572595	82572633	39	+	1	1	3	10	6	2	9	13	9	5	1	8	c(""ENSMUST00000152071.9"", ""ENSMUST00000047865.14"", ""ENSMUST00000091789.11"")	Mbp	myelin basic protein [Source:MGI Symbol;Acc:MGI:96925]	18	protein_coding
ENSMUSG00000041607.18	E010	5.199392095107471	0.04152045575743886	3.096237001869383	0.0784734896000379	NA	2.546653701424191	4.84800001260534	3.390730138596396	3.5904709073402614	1.8611834319519767	0.8270495483874216	0.9924995551732094	chr18	82572634	82572637	4	+	1	1	3	7	6	2	9	13	9	5	1	8	c(""ENSMUST00000152071.9"", ""ENSMUST00000142850.9"", ""ENSMUST00000047865.14"", ""ENSMUST00000091789.11"")	Mbp	myelin basic protein [Source:MGI Symbol;Acc:MGI:96925]	18	protein_coding
ENSMUSG00000041607.18	E011	5.418859523968651	0.03292052509461785	3.6189337832392994	0.05712547277539483	NA	2.5470517840333997	4.842829130764201	3.604503626487002	3.7157447363275793	1.8576421757977242	1.003324600489596	1.0911989210383428	chr18	82572638	82572640	3	+	1	1	3	7	8	2	9	13	9	5	2	8	c(""ENSMUST00000152071.9"", ""ENSMUST00000142850.9"", ""ENSMUST00000091789.11"", ""ENSMUST00000047865.14"", ""ENSMUST00000080658.12"")	Mbp	myelin basic protein [Source:MGI Symbol;Acc:MGI:96925]	18	protein_coding
ENSMUSG00000041607.18	E012	6.26899263210543	0.023427119153299387	4.914761962615273	0.026628132180430194	NA	2.547503878634217	4.9939409617563655	4.094119540003064	4.1787658397615814	1.946102118812223	1.3711167833977993	1.4303126914693913	chr18	82572641	82572654	14	+	1	1	3	7	8	7	9	14	10	5	5	9	c(""ENSMUST00000133193.9"", ""ENSMUST00000152071.9"", ""ENSMUST00000142850.9"", ""ENSMUST00000091789.11"", ""ENSMUST00000047865.14"", ""ENSMUST00000080658.12"")	Mbp	myelin basic protein [Source:MGI Symbol;Acc:MGI:96925]	18	protein_coding
ENSMUSG00000041607.18	E013	10.66987056900558	0.03110592725797537	5.94083920806375	0.014793972968322702	NA	3.958284670614276	5.901368816352971	5.972463963294814	5.08329231664456	1.1564109113255117	1.1911430996570624	0.7239328313845341	chr18	82572655	82572670	16	+	7	1	4	13	15	19	14	16	16	12	5	11	c(""ENSMUST00000133193.9"", ""ENSMUST00000123251.9"", ""ENSMUST00000152071.9"", ""ENSMUST00000142850.9"", ""ENSMUST00000091789.11"", ""ENSMUST00000047865.14"", ""ENSMUST00000080658.12"")	Mbp	myelin basic protein [Source:MGI Symbol;Acc:MGI:96925]	18	protein_coding
ENSMUSG00000041607.18	E014	21.362726204784916	0.04625934949009134	3.710917525384815	0.05405766760427006	NA	6.178474081543257	7.696536284287305	8.576645867020886	7.533957483716122	0.6383807808321529	0.9538225257490329	0.576253354950675	chr18	82572671	82572704	34	+	17	1	11	24	38	36	30	25	24	21	11	30	c(""ENSMUST00000133193.9"", ""ENSMUST00000123251.9"", ""ENSMUST00000152071.9"", ""ENSMUST00000153478.9"", ""ENSMUST00000142850.9"", ""ENSMUST00000091789.11"", ""ENSMUST00000047865.14"", ""ENSMUST00000080658.12"")	Mbp	myelin basic protein [Source:MGI Symbol;Acc:MGI:96925]	18	protein_coding
ENSMUSG00000041607.18	E015	33.37641521594871	0.031985699737885315	3.117395740254665	0.0774604897113858	NA	8.969852176355374	9.119638810008325	10.974466070749031	8.704777523089348	0.0483585531655466	0.5904483390310284	-0.08754548336400347	chr18	82572705	82572875	171	+	27	4	31	45	70	46	46	33	33	27	20	36	c(""ENSMUST00000114674.11"", ""ENSMUST00000102812.12"", ""ENSMUST00000133193.9"", ""ENSMUST00000123251.9"", ""ENSMUST00000062446.15"", ""ENSMUST00000152071.9"", ""ENSMUST00000153478.9"", ""ENSMUST00000142850.9"", ""ENSMUST00000132369.3"", ""ENSMUST00000075372.13"", ""ENSMUST00000091789.11"", ""ENSMUST00000047865.14"", ""ENSMUST00000080658.12"")	Mbp	myelin basic protein [Source:MGI Symbol;Acc:MGI:96925]	18	protein_coding
ENSMUSG00000041607.18	E016	66.23806037840716	0.012069515490234205	5.996068238830475	0.014337796479351793	0.1925822120673252	14.11890776975818	15.131341674127142	9.900606994642132	13.8452741916865	0.20606779806941944	-1.045486539713151	-0.05808422730246843	chr18	82572876	82576828	3953	+	45	46	67	41	43	46	143	104	71	63	60	91	ENSMUST00000091789.11	Mbp	myelin basic protein [Source:MGI Symbol;Acc:MGI:96925]	18	protein_coding
ENSMUSG00000041607.18	E017	9.102764999249223	0.016908582680402035	0.011526417415268497	0.9145024708520755	NA	5.345944661669122	4.062594941559297	5.839005904019913	4.599245056855551	-0.7946472901773678	0.25572492792890333	-0.4356703536222346	chr18	82579903	82579980	78	+	10	2	10	11	19	15	8	6	8	7	7	9	c(""ENSMUST00000114674.11"", ""ENSMUST00000062446.15"", ""ENSMUST00000123251.9"", ""ENSMUST00000152071.9"", ""ENSMUST00000153478.9"")	Mbp	myelin basic protein [Source:MGI Symbol;Acc:MGI:96925]	18	protein_coding
ENSMUSG00000041607.18	E018	0.27346783618797127	1.4222558025912477	0.5458827110524567	0.4600049134606615	NA	1.9480672976562659	0.01533749528336159	0.014499421566213755	0.015080487781673924	-13.978478823536346	-14.140613935051213	-14.027238438356363	chr18	82581387	82581457	71	+	0	3	0	0	0	0	0	0	0	0	0	0	ENSMUST00000150952.2	Mbp	myelin basic protein [Source:MGI Symbol;Acc:MGI:96925]	18	protein_coding
ENSMUSG00000041607.18	E019	0.11105538165372908	1.5904687010704939	0.28463959028857744	0.5936762645075189	NA	1.1706037952292263	0.015263235208507808	0.014396006068011502	0.014986833256955379	-12.522387252683455	-12.691171606117027	-12.575117690193462	chr18	82582741	82583015	275	+	1	0	0	0	0	0	0	0	0	0	0	0	ENSMUST00000150952.2	Mbp	myelin basic protein [Source:MGI Symbol;Acc:MGI:96925]	18	protein_coding
ENSMUSG00000041607.18	E020	33.21486364774419	0.004969173190204984	0.6108947794674862	0.43445110865606906	NA	9.48920392219432	8.485051069470018	10.848242198257395	8.960763571831464	-0.32654837360846223	0.39205197987683604	-0.1673945285581695	chr18	82590950	82591051	102	+	29	13	28	44	64	49	40	34	23	30	25	33	c(""ENSMUST00000114674.11"", ""ENSMUST00000102812.12"", ""ENSMUST00000150952.2"", ""ENSMUST00000133193.9"", ""ENSMUST00000123251.9"", ""ENSMUST00000143506.8"", ""ENSMUST00000062446.15"", ""ENSMUST00000152071.9"", ""ENSMUST00000153478.9"", ""ENSMUST00000142850.9"", ""ENSMUST00000132369.3"", ""ENSMUST00000075372.13"", ""ENSMUST00000047865.14"", ""ENSMUST00000080658.12"")	Mbp	myelin basic protein [Source:MGI Symbol;Acc:MGI:96925]	18	protein_coding
ENSMUSG00000041607.18	E021	23.245237188075745	0.01916003847434045	0.41600497831967687	0.5189372438939346	NA	8.373449796441776	6.774636551429396	8.804803994365784	7.840936360954629	-0.6164877446102066	0.14650653159909943	-0.19142105483333527	chr18	82593297	82593332	36	+	25	10	19	29	54	20	29	23	10	25	19	23	c(""ENSMUST00000114674.11"", ""ENSMUST00000102812.12"", ""ENSMUST00000150952.2"", ""ENSMUST00000133193.9"", ""ENSMUST00000123251.9"", ""ENSMUST00000143506.8"", ""ENSMUST00000062446.15"", ""ENSMUST00000152071.9"", ""ENSMUST00000153478.9"", ""ENSMUST00000142850.9"", ""ENSMUST00000132369.3"", ""ENSMUST00000075372.13"", ""ENSMUST00000047865.14"", ""ENSMUST00000080658.12"")	Mbp	myelin basic protein [Source:MGI Symbol;Acc:MGI:96925]	18	protein_coding
ENSMUSG00000041607.18	E022	0.9428066387624519	0.2619604329086909	0.10315976673268779	0.7480702429410427	NA	1.1382989197556839	1.220871875662212	1.525272160166125	2.174008834688294	0.20210602125838095	0.8445931708962643	1.8676846000231078	chr18	82593660	82593725	66	+	0	1	0	2	1	0	1	1	0	4	0	1	c(""ENSMUST00000102812.12"", ""ENSMUST00000080658.12"", ""ENSMUST00000062446.15"")	Mbp	myelin basic protein [Source:MGI Symbol;Acc:MGI:96925]	18	protein_coding
ENSMUSG00000041607.18	E023	14.646550394784253	0.01234374057853949	2.9538806493740424	0.08567161122322599	NA	6.908364153405728	5.9312557659424385	5.8452635674278355	6.708554679278677	-0.44267209371883887	-0.48502578311064237	-0.08526088032602352	chr18	82593726	82593758	33	+	10	8	19	14	23	8	17	19	11	18	16	15	c(""ENSMUST00000102812.12"", ""ENSMUST00000133193.9"", ""ENSMUST00000123251.9"", ""ENSMUST00000062446.15"", ""ENSMUST00000152071.9"", ""ENSMUST00000142850.9"", ""ENSMUST00000080658.12"")	Mbp	myelin basic protein [Source:MGI Symbol;Acc:MGI:96925]	18	protein_coding
ENSMUSG00000041607.18	E024	6.729135879070949	0.08172701687520169	9.47889841673981	0.002078487346003459	NA	5.698480772120718	2.8786271026828416	3.4712040241773536	4.932146893454316	-1.9755221768106248	-1.434613445655717	-0.41845044889206706	chr18	82597061	82597183	123	+	8	10	7	2	8	6	4	3	4	13	11	2	c(""ENSMUST00000102812.12"", ""ENSMUST00000123251.9"", ""ENSMUST00000153478.9"", ""ENSMUST00000142850.9"", ""ENSMUST00000132369.3"")	Mbp	myelin basic protein [Source:MGI Symbol;Acc:MGI:96925]	18	protein_coding
ENSMUSG00000041607.18	E025	18.021168523670116	0.012038756558751262	0.07691961748594167	0.7815160833809343	NA	7.36968577004545	6.742450136724287	7.180463085071409	6.83448465187233	-0.25853591473746995	-0.07563576805189243	-0.21915189625014175	chr18	82602237	82602281	45	+	15	16	11	22	29	17	25	22	14	13	24	14	c(""ENSMUST00000114674.11"", ""ENSMUST00000102812.12"", ""ENSMUST00000150952.2"", ""ENSMUST00000133193.9"", ""ENSMUST00000123251.9"", ""ENSMUST00000143506.8"", ""ENSMUST00000062446.15"", ""ENSMUST00000152071.9"", ""ENSMUST00000153478.9"", ""ENSMUST00000142850.9"", ""ENSMUST00000132369.3"", ""ENSMUST00000075372.13"", ""ENSMUST00000047865.14"", ""ENSMUST00000080658.12"")	Mbp	myelin basic protein [Source:MGI Symbol;Acc:MGI:96925]	18	protein_coding
ENSMUSG00000041607.18	E026	20.550391206357837	0.008983199094476702	0.02946051155103646	0.863720050299804	NA	7.878642006484597	7.2111729864902685	7.728687073793154	7.222379345456005	-0.25755979459901557	-0.05594300891498616	-0.25304502953287233	chr18	82602282	82602342	61	+	20	16	12	23	36	20	31	24	15	15	24	18	c(""ENSMUST00000150952.2"", ""ENSMUST00000133193.9"", ""ENSMUST00000143506.8"", ""ENSMUST00000152071.9"", ""ENSMUST00000153478.9"", ""ENSMUST00000142850.9"", ""ENSMUST00000132369.3"", ""ENSMUST00000047865.14"", ""ENSMUST00000080658.12"")	Mbp	myelin basic protein [Source:MGI Symbol;Acc:MGI:96925]	18	protein_coding
ENSMUSG00000041607.18	E027	22.1708222136901	0.02723592410687498	0.177128462057226	0.6738526977975134	NA	8.057500085661033	7.288476323816212	7.9911952209842525	7.827217043221253	-0.2919300672062617	-0.02406737922254898	-0.084440495348729	chr18	82602343	82602412	70	+	20	18	12	29	29	26	34	23	15	18	32	17	c(""ENSMUST00000150952.2"", ""ENSMUST00000133193.9"", ""ENSMUST00000152071.9"", ""ENSMUST00000153478.9"", ""ENSMUST00000142850.9"", ""ENSMUST00000132369.3"", ""ENSMUST00000047865.14"", ""ENSMUST00000080658.12"")	Mbp	myelin basic protein [Source:MGI Symbol;Acc:MGI:96925]	18	protein_coding
ENSMUSG00000041607.18	E028	81.39869668660975	0.016848277394360015	1.387631681402837	0.23880545940117967	0.6075065359408952	15.09840624825432	13.543943993334764	15.18757699004189	15.246980683381778	-0.3228880597616772	0.017560156337625976	0.029204927723807117	chr18	82602413	82603751	1339	+	57	44	80	66	166	85	84	87	76	65	97	100	c(""ENSMUST00000133193.9"", ""ENSMUST00000152071.9"", ""ENSMUST00000153478.9"", ""ENSMUST00000142850.9"", ""ENSMUST00000132369.3"", ""ENSMUST00000047865.14"", ""ENSMUST00000080658.12"")	Mbp	myelin basic protein [Source:MGI Symbol;Acc:MGI:96925]	18	protein_coding
ENSMUSG00000041607.18	E029	0.5779396247031017	0.9066892360795378	0.3475418695776966	0.5555079272375024	NA	0.017270009678625797	1.8194760058173358	1.2169379410304373	0.9739585269140605	13.43892304866936	12.277999983084907	11.635240317545142	chr18	82603752	82603752	1	+	0	0	0	0	2	0	0	0	4	1	0	0	c(""ENSMUST00000133193.9"", ""ENSMUST00000152071.9"", ""ENSMUST00000153478.9"", ""ENSMUST00000142850.9"", ""ENSMUST00000047865.14"", ""ENSMUST00000080658.12"")	Mbp	myelin basic protein [Source:MGI Symbol;Acc:MGI:96925]	18	protein_coding
ENSMUSG00000041607.18	E030	0.15394845405805319	0.8939654288593615	0.18387958085949663	0.6680601729738465	NA	0.016119169042156045	0.8847391151701061	0.8656269808062547	0.01334292848595453	11.556971705566465	11.493951326614997	-0.5454040807944676	chr18	82603753	82603754	2	+	0	0	0	0	1	0	0	0	1	0	0	0	c(""ENSMUST00000153478.9"", ""ENSMUST00000047865.14"", ""ENSMUST00000080658.12"", ""ENSMUST00000142850.9"")	Mbp	myelin basic protein [Source:MGI Symbol;Acc:MGI:96925]	18	protein_coding
ENSMUSG00000041607.18	E031	0	NA	NA	NA	NA	NA	NA	NA	NA	NA	NA	NA	chr18	82603755	82603756	2	+	0	0	0	0	0	0	0	0	0	0	0	0	c(""ENSMUST00000153478.9"", ""ENSMUST00000047865.14"", ""ENSMUST00000142850.9"")	Mbp	myelin basic protein [Source:MGI Symbol;Acc:MGI:96925]	18	protein_coding
ENSMUSG00000041607.18	E032	0	NA	NA	NA	NA	NA	NA	NA	NA	NA	NA	NA	chr18	82603757	82603762	6	+	0	0	0	0	0	0	0	0	0	0	0	0	c(""ENSMUST00000153478.9"", ""ENSMUST00000047865.14"")	Mbp	myelin basic protein [Source:MGI Symbol;Acc:MGI:96925]	18	protein_coding
ENSMUSG00000041608.9	E001	0.24167268853468737	24	0.01873263322988805	0.8911357573459515	NA	0.01865421200828621	0.0024739047337760667	0.019764649767921583	0.6787136237420839	-5.829279209594986	0.16684195218275377	10.370556973976377	chr9	120368884	120368949	66	+	0	0	0	0	0	0	0	0	0	0	0	3	ENSMUST00000047687.9	Entpd3	ectonucleoside triphosphate diphosphohydrolase 3 [Source:MGI Symbol;Acc:MGI:1321386]	9	protein_coding
ENSMUSG00000041608.9	E002	0.5310518962064513	10.073835203371793	-7.564530297230476e-4	1	NA	0.018657443156257614	0.6191494978156413	0.019764801918043418	0.6801229986510293	10.10501048130854	0.16636442091279413	10.376043048184162	chr9	120369718	120369769	52	+	0	0	0	0	0	0	5	0	0	0	0	3	ENSMUST00000047687.9	Entpd3	ectonucleoside triphosphate diphosphohydrolase 3 [Source:MGI Symbol;Acc:MGI:1321386]	9	protein_coding
ENSMUSG00000041608.9	E003	0.5310518962064513	10.073835203371793	-7.564530297230476e-4	1	NA	0.018657443156257614	0.6191494978156413	0.019764801918043418	0.6801229986510293	10.10501048130892	0.1663644209131725	10.37604304818454	chr9	120373025	120373152	128	+	0	0	0	0	0	0	5	0	0	0	0	3	ENSMUST00000047687.9	Entpd3	ectonucleoside triphosphate diphosphohydrolase 3 [Source:MGI Symbol;Acc:MGI:1321386]	9	protein_coding
ENSMUSG00000041608.9	E004	0.36993677051665974	11.482922291974836	-0.004741258265639203	1	NA	0.018657070876926696	0.6185704056235579	0.019764801915954422	0.3945158633840151	10.102367927162582	0.16642199451142048	8.804610759943781	chr9	120383135	120383252	118	+	0	0	0	0	0	0	5	0	0	0	0	1	ENSMUST00000047687.9	Entpd3	ectonucleoside triphosphate diphosphohydrolase 3 [Source:MGI Symbol;Acc:MGI:1321386]	9	protein_coding
ENSMUSG00000041608.9	E005	0.28937920767176395	24	0.004459823520775785	0.9467553248794459	NA	0.018656898626076668	0.6163048826731483	0.019764801989353487	0.0029852657262807725	10.091806790786933	0.1664486446302611	-5.287555919259484	chr9	120384711	120384861	151	+	0	0	0	0	0	0	5	0	0	0	0	0	ENSMUST00000047687.9	Entpd3	ectonucleoside triphosphate diphosphohydrolase 3 [Source:MGI Symbol;Acc:MGI:1321386]	9	protein_coding
ENSMUSG00000041608.9	E006	0.11575168306870559	24	-0.006956954198500398	1	NA	0.018655978645043092	0.39173644798870555	0.019764801930179487	0.002985265717228458	8.784379327414552	0.16659091954122474	-5.287413644470105	chr9	120386458	120386617	160	+	0	0	0	0	0	0	2	0	0	0	0	0	ENSMUST00000047687.9	Entpd3	ectonucleoside triphosphate diphosphohydrolase 3 [Source:MGI Symbol;Acc:MGI:1321386]	9	protein_coding
ENSMUSG00000041608.9	E007	0	NA	NA	NA	NA	NA	NA	NA	NA	NA	NA	NA	chr9	120387100	120387401	302	+	0	0	0	0	0	0	0	0	0	0	0	0	ENSMUST00000143579.2	Entpd3	ectonucleoside triphosphate diphosphohydrolase 3 [Source:MGI Symbol;Acc:MGI:1321386]	9	protein_coding
ENSMUSG00000041608.9	E008	0.1736275246030584	24	-0.002438054552669655	1	NA	0.018656287621467982	0.478482208764035	0.019764801949932576	0.00298526572025537	9.361511392346529	0.16654313558609601	-5.28746142838464	chr9	120387402	120387635	234	+	0	0	0	0	0	0	3	0	0	0	0	0	c(""ENSMUST00000143579.2"", ""ENSMUST00000047687.9"")	Entpd3	ectonucleoside triphosphate diphosphohydrolase 3 [Source:MGI Symbol;Acc:MGI:1321386]	9	protein_coding
ENSMUSG00000041608.9	E009	0.25418508744795415	13.655026268753168	-0.005556835455465148	1	NA	0.018656752100241647	0.4804125164055506	0.019764801917332875	0.3940968034542891	9.373056861987115	0.1664712952158549	8.80159346215216	chr9	120389547	120389819	273	+	0	0	0	0	0	0	3	0	0	0	0	1	c(""ENSMUST00000143579.2"", ""ENSMUST00000047687.9"")	Entpd3	ectonucleoside triphosphate diphosphohydrolase 3 [Source:MGI Symbol;Acc:MGI:1321386]	9	protein_coding
ENSMUSG00000041608.9	E010	0	NA	NA	NA	NA	NA	NA	NA	NA	NA	NA	NA	chr9	120389987	120390020	34	+	0	0	0	0	0	0	0	0	0	0	0	0	c(""ENSMUST00000143579.2"", ""ENSMUST00000047687.9"")	Entpd3	ectonucleoside triphosphate diphosphohydrolase 3 [Source:MGI Symbol;Acc:MGI:1321386]	9	protein_coding
ENSMUSG00000041608.9	E011	0.057875841534352795	24	-0.012117528324694149	1	NA	0.01865565232874644	0.279011088037592	0.019764801910326923	0.002985265714187335	7.8052919335633595	0.16664138615024626	-5.287363177902279	chr9	120390021	120390097	77	+	0	0	0	0	0	0	1	0	0	0	0	0	ENSMUST00000047687.9	Entpd3	ectonucleoside triphosphate diphosphohydrolase 3 [Source:MGI Symbol;Acc:MGI:1321386]	9	protein_coding
ENSMUSG00000041608.9	E012	0.057875841534352795	24	-0.012117528324694149	1	NA	0.01865565232874644	0.279011088037592	0.019764801910326923	0.002985265714187335	7.8052919335632955	0.1666413861501823	-5.287363177902346	chr9	120390965	120391102	138	+	0	0	0	0	0	0	1	0	0	0	0	0	ENSMUST00000047687.9	Entpd3	ectonucleoside triphosphate diphosphohydrolase 3 [Source:MGI Symbol;Acc:MGI:1321386]	9	protein_coding
ENSMUSG00000041608.9	E013	1.7067598207117551	24	9.047989291701697e-4	0.9760033502397528	NA	3.6812665943599256	0.9690001314073982	3.5972606142990458	1.1100512353729215	-3.8539428318069113	-0.06673679643953667	-3.461765603542201	chr9	120395372	120397393	2022	+	0	2	0	1	0	1	11	1	0	5	0	2	ENSMUST00000047687.9	Entpd3	ectonucleoside triphosphate diphosphohydrolase 3 [Source:MGI Symbol;Acc:MGI:1321386]	9	protein_coding
ENSMUSG00000041609.17	E001	0.24322268311824358	0.5537307677750889	0.0662571851313487	0.7968663667042392	NA	1.042395270808413	0.9812731913646502	0.8362744901465788	0.006873470688432803	-0.17437763230880776	-0.6357901363362743	-14.489526506530954	chr5	115786234	115786235	2	-	0	1	0	0	0	1	0	1	0	0	0	0	c(""ENSMUST00000201869.2"", ""ENSMUST00000055408.13"")	Bicdl1	BICD family like cargo adaptor 1 [Source:MGI Symbol;Acc:MGI:1922915]	5	protein_coding
ENSMUSG00000041609.17	E002	1.020277027817181	0.13692627956442624	0.40289826549377494	0.5255962550591996	NA	1.0449221987399682	1.6840105263499794	1.8649336357584474	1.9497568770131863	1.377381323614266	1.671963836287225	1.8003723867622938	chr5	115786236	115786238	3	-	0	1	0	0	3	2	1	1	1	2	1	1	c(""ENSMUST00000118576.8"", ""ENSMUST00000201869.2"", ""ENSMUST00000055408.13"")	Bicdl1	BICD family like cargo adaptor 1 [Source:MGI Symbol;Acc:MGI:1922915]	5	protein_coding
ENSMUSG00000041609.17	E003	123.60971239807363	0.02035521821641935	0.011232837978326415	0.9155941869641626	0.9755087212666214	19.67288176764292	18.633630568736308	17.279051993593143	16.77868630222045	-0.16495700463354623	-0.392952682649069	-0.4813270314787328	chr5	115786239	115787325	1087	-	105	124	146	150	130	158	212	78	109	83	121	107	c(""ENSMUST00000118576.8"", ""ENSMUST00000201869.2"", ""ENSMUST00000055408.13"", ""ENSMUST00000121746.8"")	Bicdl1	BICD family like cargo adaptor 1 [Source:MGI Symbol;Acc:MGI:1922915]	5	protein_coding
ENSMUSG00000041609.17	E004	69.81222827839031	0.010024753434940805	2.062047697700109	0.15100712704433591	0.5079581395468385	14.37268562107684	13.14322643247938	13.179912509836058	14.030139903100377	-0.26515941280692523	-0.2569128903397857	-0.07165297089163847	chr5	115787326	115787628	303	-	72	79	42	90	80	81	99	55	37	66	74	74	c(""ENSMUST00000201869.2"", ""ENSMUST00000055408.13"", ""ENSMUST00000118576.8"", ""ENSMUST00000141976.2"", ""ENSMUST00000121746.8"")	Bicdl1	BICD family like cargo adaptor 1 [Source:MGI Symbol;Acc:MGI:1922915]	5	protein_coding
ENSMUSG00000041609.17	E005	10.307578218222927	0.09234868825584475	0.09806739173552614	0.7541612823164483	NA	4.91201376108009	5.619876347833724	4.814766773536533	5.861957618433976	0.3900282792697558	-0.057897956775910586	0.5123058345274916	chr5	115787629	115787853	225	-	8	6	8	18	7	7	15	17	2	16	11	9	ENSMUST00000201869.2	Bicdl1	BICD family like cargo adaptor 1 [Source:MGI Symbol;Acc:MGI:1922915]	5	protein_coding
ENSMUSG00000041609.17	E006	11.598744388310305	0.03575991983429858	3.4047362724976438	0.06500950525107567	NA	6.105402767054912	4.102487879306253	5.713139393362908	6.074035504867766	-1.1515099623474199	-0.1925882427697041	-0.014943240631656973	chr5	115789215	115789323	109	-	14	10	10	20	13	13	9	3	6	17	5	17	ENSMUST00000141976.2	Bicdl1	BICD family like cargo adaptor 1 [Source:MGI Symbol;Acc:MGI:1922915]	5	protein_coding
ENSMUSG00000041609.17	E007	46.905450833569724	0.004570650738609095	0.006718918937906437	0.9346713553030825	0.9815463690996202	11.588995717749185	10.956528927685525	11.514970792890594	11.119092522238077	-0.16494407231334307	-0.01885110503808818	-0.12168879722863579	chr5	115789878	115789998	121	-	41	48	36	53	71	68	75	28	28	45	36	52	c(""ENSMUST00000148276.3"", ""ENSMUST00000055408.13"", ""ENSMUST00000118576.8"", ""ENSMUST00000141976.2"", ""ENSMUST00000121746.8"")	Bicdl1	BICD family like cargo adaptor 1 [Source:MGI Symbol;Acc:MGI:1922915]	5	protein_coding
ENSMUSG00000041609.17	E008	52.360748333299	0.004517282134961726	3.8555859619680746	0.04958060535482634	0.32003476568967115	11.403804130955962	12.667580352580572	12.141980163010828	11.594365119135759	0.30967961735963634	0.18465043843190454	0.04874371124837129	chr5	115790686	115790983	298	-	39	45	37	59	85	70	93	46	37	42	49	54	ENSMUST00000118576.8	Bicdl1	BICD family like cargo adaptor 1 [Source:MGI Symbol;Acc:MGI:1922915]	5	protein_coding
ENSMUSG00000041609.17	E009	25.576704030032563	0.009038041022576666	2.1330819396067966	0.14415066830195847	NA	6.995415726708842	8.659393389320982	8.66973798631993	8.975605384591574	0.621230023725551	0.6247128384692511	0.7258972243463857	chr5	115790984	115791040	57	-	15	15	15	28	37	43	40	27	14	32	22	32	c(""ENSMUST00000118576.8"", ""ENSMUST00000141976.2"", ""ENSMUST00000121746.8"")	Bicdl1	BICD family like cargo adaptor 1 [Source:MGI Symbol;Acc:MGI:1922915]	5	protein_coding
ENSMUSG00000041609.17	E010	2.408308608744534	0.16145363016311048	0.14745545327411946	0.7009789751281241	NA	1.8030935062247977	2.1681471776407903	3.1113549044950446	2.9211732782028577	0.5322845537455353	1.5755015846356515	1.393268133296306	chr5	115791041	115791045	5	-	0	1	2	1	3	10	2	3	0	3	4	2	c(""ENSMUST00000118576.8"", ""ENSMUST00000141976.2"")	Bicdl1	BICD family like cargo adaptor 1 [Source:MGI Symbol;Acc:MGI:1922915]	5	protein_coding
ENSMUSG00000041609.17	E011	0.9631079102602781	0.5822243563774311	0.04785818182122625	0.8268330116503286	NA	1.5105549074935567	1.3308269419217282	1.853861437129055	1.7018098910233164	-0.36561965583229317	0.5911546617874088	0.34411287747425806	chr5	115793960	115794090	131	-	2	0	0	0	0	5	2	0	0	2	0	1	c(""ENSMUST00000055408.13"", ""ENSMUST00000148276.3"")	Bicdl1	BICD family like cargo adaptor 1 [Source:MGI Symbol;Acc:MGI:1922915]	5	protein_coding
ENSMUSG00000041609.17	E012	0.11575168306870559	1.5167341880350882	0.08672417191385762	0.7683837477774871	NA	0.007034184494770557	1.2991697192472458	0.006433187587745692	0.006872800530274503	15.058340189825651	-0.25769883677645034	-0.0669701732208079	chr5	115798265	115799433	1169	-	0	0	0	0	0	0	2	0	0	0	0	0	ENSMUST00000148627.2	Bicdl1	BICD family like cargo adaptor 1 [Source:MGI Symbol;Acc:MGI:1922915]	5	protein_coding
ENSMUSG00000041609.17	E013	0.4077331572858545	0.47049336258232716	0.04206980705123442	0.8374867646379021	NA	1.5058154278762572	1.3366734786277732	0.836675038138381	0.006872919542857403	-0.343897732554579	-1.695943898554809	-15.551293459829946	chr5	115799434	115799577	144	-	2	0	0	0	0	1	2	0	0	0	0	0	c(""ENSMUST00000148627.2"", ""ENSMUST00000148276.3"")	Bicdl1	BICD family like cargo adaptor 1 [Source:MGI Symbol;Acc:MGI:1922915]	5	protein_coding
ENSMUSG00000041609.17	E014	0.6614144835307609	0.8480852170233414	0.9485715883207888	0.3300831538948579	NA	0.0070343021706378295	1.8314404596082028	1.8491814674335245	0.9649221056685064	16.04942327029199	16.07725314420944	14.199920292042142	chr5	115800759	115800977	219	-	0	0	0	0	0	5	4	0	0	0	0	1	c(""ENSMUST00000148627.2"", ""ENSMUST00000055408.13"", ""ENSMUST00000148276.3"")	Bicdl1	BICD family like cargo adaptor 1 [Source:MGI Symbol;Acc:MGI:1922915]	5	protein_coding
ENSMUSG00000041609.17	E015	0.2946000586918767	0.40386818377682154	0.3464384431289318	0.5561361983586374	NA	0.007033994519858311	0.9576182866303071	1.1939505936386752	0.9684003582573268	14.178119946247937	14.814668906791335	14.210430174607072	chr5	115801766	115801945	180	-	0	0	0	1	0	1	1	0	0	0	0	1	c(""ENSMUST00000148627.2"", ""ENSMUST00000055408.13"", ""ENSMUST00000148276.3"")	Bicdl1	BICD family like cargo adaptor 1 [Source:MGI Symbol;Acc:MGI:1922915]	5	protein_coding
ENSMUSG00000041609.17	E016	0	NA	NA	NA	NA	NA	NA	NA	NA	NA	NA	NA	chr5	115805313	115805670	358	-	0	0	0	0	0	0	0	0	0	0	0	0	ENSMUST00000117847.3	Bicdl1	BICD family like cargo adaptor 1 [Source:MGI Symbol;Acc:MGI:1922915]	5	protein_coding
ENSMUSG00000041609.17	E017	0.14417178493729013	0.9149761210873137	0.3241274706803665	0.5691376806136957	NA	0.00703407115202026	0.9457470415070901	0.8551728932221607	0.006872834371350223	14.142091028853466	13.851579947423645	-0.06690947279038006	chr5	115808213	115808243	31	-	0	0	0	1	0	0	1	0	0	0	0	0	c(""ENSMUST00000117847.3"", ""ENSMUST00000148627.2"", ""ENSMUST00000055408.13"", ""ENSMUST00000148276.3"")	Bicdl1	BICD family like cargo adaptor 1 [Source:MGI Symbol;Acc:MGI:1922915]	5	protein_coding
ENSMUSG00000041609.17	E018	0.08629594340293734	1.8453192811410826	0.027569752322762042	0.8681243560975425	NA	0.007034223686545715	0.007473535622139593	0.8655832627457727	0.006872782068199967	0.17479942082653288	13.886434137109886	-0.06699400035128633	chr5	115808244	115808323	80	-	0	0	0	1	0	0	0	0	0	0	0	0	c(""ENSMUST00000141950.2"", ""ENSMUST00000148276.3"", ""ENSMUST00000055408.13"", ""ENSMUST00000148627.2"", ""ENSMUST00000117847.3"")	Bicdl1	BICD family like cargo adaptor 1 [Source:MGI Symbol;Acc:MGI:1922915]	5	protein_coding
ENSMUSG00000041609.17	E019	0.16685350624783313	0.8532977283394851	0.015574420095106234	0.9006838536613613	NA	0.007034067810380407	0.007473554348052858	0.8543150838834919	0.9648860611060002	0.17487059057443233	13.848685268866163	14.199908625329833	chr5	115808324	115808359	36	-	0	0	0	1	0	0	0	0	0	0	0	1	c(""ENSMUST00000141950.2"", ""ENSMUST00000148627.2"", ""ENSMUST00000055408.13"", ""ENSMUST00000117847.3"")	Bicdl1	BICD family like cargo adaptor 1 [Source:MGI Symbol;Acc:MGI:1922915]	5	protein_coding
ENSMUSG00000041609.17	E020	0	NA	NA	NA	NA	NA	NA	NA	NA	NA	NA	NA	chr5	115808360	115808589	230	-	0	0	0	0	0	0	0	0	0	0	0	0	ENSMUST00000148627.2	Bicdl1	BICD family like cargo adaptor 1 [Source:MGI Symbol;Acc:MGI:1922915]	5	protein_coding
ENSMUSG00000041609.17	E021	0	NA	NA	NA	NA	NA	NA	NA	NA	NA	NA	NA	chr5	115810203	115810214	12	-	0	0	0	0	0	0	0	0	0	0	0	0	ENSMUST00000141950.2	Bicdl1	BICD family like cargo adaptor 1 [Source:MGI Symbol;Acc:MGI:1922915]	5	protein_coding
ENSMUSG00000041609.17	E022	0.08055756284489579	1.9182482603266549	0.1523541148102936	0.6962957569132779	NA	0.007034233126660183	0.007473534250095781	0.006433179994900229	0.9591076103718308	0.17479501883857473	-0.25772219079587444	14.182506656143875	chr5	115811139	115811255	117	-	0	0	0	0	0	0	0	0	0	0	0	1	c(""ENSMUST00000141950.2"", ""ENSMUST00000055408.13"", ""ENSMUST00000117847.3"")	Bicdl1	BICD family like cargo adaptor 1 [Source:MGI Symbol;Acc:MGI:1922915]	5	protein_coding
ENSMUSG00000041609.17	E023	0	NA	NA	NA	NA	NA	NA	NA	NA	NA	NA	NA	chr5	115853455	115853746	292	-	0	0	0	0	0	0	0	0	0	0	0	0	ENSMUST00000117847.3	Bicdl1	BICD family like cargo adaptor 1 [Source:MGI Symbol;Acc:MGI:1922915]	5	protein_coding
ENSMUSG00000041609.17	E024	0	NA	NA	NA	NA	NA	NA	NA	NA	NA	NA	NA	chr5	115854464	115854618	155	-	0	0	0	0	0	0	0	0	0	0	0	0	ENSMUST00000117847.3	Bicdl1	BICD family like cargo adaptor 1 [Source:MGI Symbol;Acc:MGI:1922915]	5	protein_coding
ENSMUSG00000041609.17	E025	0.08055756284489579	1.9182482603266549	0.1523541148102936	0.6962957569132779	NA	0.007034233126688605	0.007473534250095781	0.006433179994900229	0.9591076103718308	0.1747950188346632	-0.257722190799786	14.182506656139964	chr5	115862523	115862599	77	-	0	0	0	0	0	0	0	0	0	0	0	1	ENSMUST00000148840.2	Bicdl1	BICD family like cargo adaptor 1 [Source:MGI Symbol;Acc:MGI:1922915]	5	protein_coding
ENSMUSG00000041609.17	E026	0.8544870391595604	0.2966202935167563	0.15622515996693664	0.6926559709545412	NA	0.007034069899916062	2.2816733086423113	0.006433210788443944	2.37006688044886	16.684138349586117	-0.25764142422829295	16.79389665100882	chr5	115862600	115862815	216	-	0	0	0	0	0	0	6	0	0	1	2	3	c(""ENSMUST00000141950.2"", ""ENSMUST00000055408.13"", ""ENSMUST00000148840.2"")	Bicdl1	BICD family like cargo adaptor 1 [Source:MGI Symbol;Acc:MGI:1922915]	5	protein_coding
ENSMUSG00000041609.17	E027	0.7053667828451068	0.2663394944014492	0.043631948856130975	0.8345398722717239	NA	0.00703402844904133	2.0975521871381773	0.8377330268198762	1.943969126105216	16.44121320566081	13.792140054226577	16.22167870697398	chr5	115869181	115869426	246	-	0	0	0	0	0	1	5	0	0	1	2	1	c(""ENSMUST00000141950.2"", ""ENSMUST00000055408.13"", ""ENSMUST00000148840.2"")	Bicdl1	BICD family like cargo adaptor 1 [Source:MGI Symbol;Acc:MGI:1922915]	5	protein_coding
ENSMUSG00000041609.17	E028	0.11575168306870559	1.5167341880350882	0.08672417191385762	0.7683837477774871	NA	0.0070341844947989784	1.2991697192472174	0.006433187587745692	0.006872800530274503	15.058340189818477	-0.2576988367836215	-0.06697017322797905	chr5	115869427	115869487	61	-	0	0	0	0	0	0	2	0	0	0	0	0	c(""ENSMUST00000055408.13"", ""ENSMUST00000148840.2"")	Bicdl1	BICD family like cargo adaptor 1 [Source:MGI Symbol;Acc:MGI:1922915]	5	protein_coding
ENSMUSG00000041609.17	E029	0.057875841534352795	2.267237811422966	0.02042215492903665	0.8863643367428763	NA	0.007034274061041401	0.9259717096484934	0.006433173409931214	0.006872758386506916	14.081027459314228	-0.2577419351966057	-0.06702460582677183	chr5	115869488	115869680	193	-	0	0	0	0	0	0	1	0	0	0	0	0	ENSMUST00000055408.13	Bicdl1	BICD family like cargo adaptor 1 [Source:MGI Symbol;Acc:MGI:1922915]	5	protein_coding
ENSMUSG00000041616.10	E001	3834.0526053896847	3.5408083238440034e-4	2.4461984848659313	0.11780987438036154	0.45970657501329565	70.1051581052637	70.67931291027651	70.44960369682317	70.04992267926357	0.038614747678670014	0.02317730473544266	-0.0037200001487267542	chr4	148085179	148085411	233	+	786	2026	1634	912	8003	3996	12958	4282	5548	845	6992	3327	ENSMUST00000103230.5	Nppa	natriuretic peptide type A [Source:MGI Symbol;Acc:MGI:97367]	4	protein_coding
ENSMUSG00000041616.10	E002	6357.289912984867	1.5345174826610205e-4	0.10700599467878646	0.7435788591500274	0.915961113075614	81.63474640184435	81.51947181365337	81.53077755206894	81.57021146502235	-0.007455992948919743	-0.006724630679311616	-0.004173848651756629	chr4	148085515	148085841	327	+	1333	3434	2749	1605	13159	6536	20888	7073	9206	1450	11770	5626	ENSMUST00000103230.5	Nppa	natriuretic peptide type A [Source:MGI Symbol;Acc:MGI:97367]	4	protein_coding
ENSMUSG00000041616.10	E003	2649.4100668270657	8.035666455234841e-4	1.5792772509487918	0.20886483037544648	0.5770225931773806	62.76420025092471	62.115898036349186	62.49508053328052	63.08928535504529	-0.045443751888123884	-0.018842461642817554	0.022720073226292214	chr4	148086232	148086536	305	+	608	1425	1106	703	5574	2611	8307	2945	3879	646	4986	2417	ENSMUST00000103230.5	Nppa	natriuretic peptide type A [Source:MGI Symbol;Acc:MGI:97367]	4	protein_coding
ENSMUSG00000041617.11	E001	4.475593783731781	0.05363969315367444	0.5620048880178388	0.45345356880163995	NA	4.492000959060519	2.8957642769837406	3.1277020075226716	2.7256948861103183	-1.2693295185981999	-1.0467153387182495	-1.4441725295558334	chr16	17464334	17464338	5	+	6	2	17	5	3	2	3	2	4	1	2	5	ENSMUST00000182822.8	Ccdc74a	coiled-coil domain containing 74A [Source:MGI Symbol;Acc:MGI:1919565]	16	protein_coding
ENSMUSG00000041617.11	E002	5.153549296473484	0.033204587562088266	0.9179935553676444	0.33800235117747096	NA	4.58402557768143	2.8930500301619446	3.694676406684451	3.2038019049758475	-1.3307294883570795	-0.6238957454832383	-1.0359402072253874	chr16	17464339	17464414	76	+	6	3	17	6	4	4	3	2	4	4	2	5	c(""ENSMUST00000182822.8"", ""ENSMUST00000056962.11"", ""ENSMUST00000182368.8"")	Ccdc74a	coiled-coil domain containing 74A [Source:MGI Symbol;Acc:MGI:1919565]	16	protein_coding
ENSMUSG00000041617.11	E003	4.1108245882379455	0.08402755724079844	1.0655234801251936	0.30195877927469783	NA	4.294369409480353	2.387909105101585	3.125576661885489	2.7379393364540903	-1.6960991601871442	-0.9184873674997305	-1.3010333790793007	chr16	17464415	17464427	13	+	4	3	16	4	3	3	0	2	4	4	0	4	c(""ENSMUST00000183101.2"", ""ENSMUST00000182822.8"", ""ENSMUST00000056962.11"", ""ENSMUST00000182368.8"")	Ccdc74a	coiled-coil domain containing 74A [Source:MGI Symbol;Acc:MGI:1919565]	16	protein_coding
ENSMUSG00000041617.11	E004	3.6732923538202527	0.06056562636926534	1.5469658574411937	0.21358392201878362	NA	4.015897626233766	2.3805681631265116	2.786711437295864	2.7364628846027585	-1.5110521134834298	-1.0560914968983692	-1.1086530383013102	chr16	17464428	17464428	1	+	4	3	13	2	3	3	0	2	4	4	0	4	c(""ENSMUST00000183101.2"", ""ENSMUST00000056962.11"", ""ENSMUST00000182117.8"", ""ENSMUST00000182822.8"", ""ENSMUST00000182368.8"")	Ccdc74a	coiled-coil domain containing 74A [Source:MGI Symbol;Acc:MGI:1919565]	16	protein_coding
ENSMUSG00000041617.11	E005	3.759480125491059	0.07607514164218723	1.054039075567232	0.3045786819789255	NA	4.013303302173739	2.580975546142966	2.7863970574359485	2.7374541344910597	-1.2757510619678123	-1.0545483777071432	-1.105737858018371	chr16	17464429	17464476	48	+	4	3	13	2	3	3	0	2	5	4	0	4	c(""ENSMUST00000183101.2"", ""ENSMUST00000056962.11"", ""ENSMUST00000182976.8"", ""ENSMUST00000182117.8"", ""ENSMUST00000182822.8"", ""ENSMUST00000182368.8"")	Ccdc74a	coiled-coil domain containing 74A [Source:MGI Symbol;Acc:MGI:1919565]	16	protein_coding
ENSMUSG00000041617.11	E006	2.4984725090975983	0.09024833912768426	1.10074299015443	0.29410310684454305	NA	3.2268305138045577	1.6800926364169726	2.6078330291293668	2.3763376091846453	-1.8847642944045253	-0.6152988126453731	-0.8837669815580791	chr16	17464477	17464481	5	+	1	2	10	2	3	2	0	1	2	4	0	2	c(""ENSMUST00000183101.2"", ""ENSMUST00000056962.11"", ""ENSMUST00000182976.8"", ""ENSMUST00000182117.8"", ""ENSMUST00000182822.8"", ""ENSMUST00000182671.8"", ""ENSMUST00000182368.8"")	Ccdc74a	coiled-coil domain containing 74A [Source:MGI Symbol;Acc:MGI:1919565]	16	protein_coding
ENSMUSG00000041617.11	E007	5.073715321967702	0.04392698156877661	0.015727852083983862	0.900198391076902	NA	4.014783670501188	2.886820848711494	4.518935657175746	3.2138908390162584	-0.9533327040951831	0.3422339954723701	-0.6432307001545472	chr16	17464482	17464536	55	+	3	4	13	7	7	7	4	2	3	7	0	4	c(""ENSMUST00000183101.2"", ""ENSMUST00000182976.8"", ""ENSMUST00000056962.11"", ""ENSMUST00000182117.8"", ""ENSMUST00000182344.8"", ""ENSMUST00000182822.8"", ""ENSMUST00000182671.8"", ""ENSMUST00000182368.8"")	Ccdc74a	coiled-coil domain containing 74A [Source:MGI Symbol;Acc:MGI:1919565]	16	protein_coding
ENSMUSG00000041617.11	E008	5.677417955489116	0.03701311937545428	2.224464594746678e-7	0.9996236839042849	NA	4.311816222427055	2.881077510556068	4.924538553034395	3.344856937456669	-1.1655573828550956	0.3845858828674835	-0.7342727647054601	chr16	17464537	17464563	27	+	5	4	14	7	6	12	5	1	3	4	2	6	c(""ENSMUST00000183101.2"", ""ENSMUST00000056962.11"", ""ENSMUST00000182976.8"", ""ENSMUST00000182526.2"", ""ENSMUST00000182117.8"", ""ENSMUST00000182344.8"", ""ENSMUST00000182822.8"", ""ENSMUST00000182671.8"", ""ENSMUST00000182368.8"")	Ccdc74a	coiled-coil domain containing 74A [Source:MGI Symbol;Acc:MGI:1919565]	16	protein_coding
ENSMUSG00000041617.11	E009	8.090841204438293	0.05128291692177407	0.6573097528758751	0.41751131131136443	NA	4.417578267958831	4.328809318645597	5.642135774561993	4.427903976983345	-0.05873555098427907	0.7085834728947469	0.006755851724014494	chr16	17464564	17464647	84	+	8	4	12	7	7	19	6	6	8	8	4	9	c(""ENSMUST00000183101.2"", ""ENSMUST00000056962.11"", ""ENSMUST00000182976.8"", ""ENSMUST00000182526.2"", ""ENSMUST00000182117.8"", ""ENSMUST00000182344.8"", ""ENSMUST00000182822.8"", ""ENSMUST00000183279.2"", ""ENSMUST00000182671.8"", ""ENSMUST00000182368.8"")	Ccdc74a	coiled-coil domain containing 74A [Source:MGI Symbol;Acc:MGI:1919565]	16	protein_coding
ENSMUSG00000041617.11	E010	12.352438960502306	0.0410930744707215	0.06950575182705165	0.7920577682872935	NA	5.532960843847576	6.392177914340365	5.17937491943529	6.195226479009847	0.4186837120236335	-0.19135052971278244	0.32785717014550597	chr16	17465472	17465516	45	+	8	12	18	3	14	11	24	9	12	18	9	14	c(""ENSMUST00000183101.2"", ""ENSMUST00000056962.11"", ""ENSMUST00000182976.8"", ""ENSMUST00000182526.2"", ""ENSMUST00000182117.8"", ""ENSMUST00000182344.8"", ""ENSMUST00000182822.8"", ""ENSMUST00000183279.2"", ""ENSMUST00000182671.8"", ""ENSMUST00000182368.8"")	Ccdc74a	coiled-coil domain containing 74A [Source:MGI Symbol;Acc:MGI:1919565]	16	protein_coding
ENSMUSG00000041617.11	E011	10.804153802663176	0.03152409590124353	1.4948270971978275	0.22146901625322551	NA	4.838027399456607	6.554719124529896	5.284008720615759	5.363061061282167	0.8803762340342072	0.25538502963332155	0.29841115074467606	chr16	17465517	17465725	209	+	5	12	12	5	14	10	23	12	12	8	9	14	ENSMUST00000182526.2	Ccdc74a	coiled-coil domain containing 74A [Source:MGI Symbol;Acc:MGI:1919565]	16	protein_coding
ENSMUSG00000041617.11	E012	9.968287355624911	0.06429450434747433	0.5565775248789748	0.4556425059737214	NA	5.691290949116549	5.215871576074079	4.604947172682174	4.955712499380681	-0.25279458444291736	-0.6135143362401672	-0.40098740595629856	chr16	17465931	17465990	60	+	11	15	14	5	13	4	9	12	8	14	6	6	c(""ENSMUST00000183101.2"", ""ENSMUST00000056962.11"", ""ENSMUST00000182117.8"", ""ENSMUST00000182344.8"", ""ENSMUST00000182822.8"", ""ENSMUST00000183279.2"", ""ENSMUST00000182671.8"", ""ENSMUST00000182368.8"")	Ccdc74a	coiled-coil domain containing 74A [Source:MGI Symbol;Acc:MGI:1919565]	16	protein_coding
ENSMUSG00000041617.11	E013	9.817061619687552	0.05319958558587845	0.01485536572363344	0.9029920040567216	NA	5.748188369152118	5.129859812853098	5.02031193403252	4.440205731587682	-0.32980195725738604	-0.39232251970698817	-0.7477873137002997	chr16	17465991	17466193	203	+	9	17	15	8	13	5	8	11	9	10	5	6	c(""ENSMUST00000183101.2"", ""ENSMUST00000182368.8"")	Ccdc74a	coiled-coil domain containing 74A [Source:MGI Symbol;Acc:MGI:1919565]	16	protein_coding
ENSMUSG00000041617.11	E014	5.862566578940615	0.023741421898840057	0.28144647678192314	0.595754708246153	NA	3.2465987284009117	3.984933775551994	4.291718758934692	4.529945042848809	0.5923859090916344	0.8069240323354203	0.9632457532025229	chr16	17466194	17466337	144	+	2	4	7	5	8	6	4	5	8	8	7	7	ENSMUST00000183101.2	Ccdc74a	coiled-coil domain containing 74A [Source:MGI Symbol;Acc:MGI:1919565]	16	protein_coding
ENSMUSG00000041617.11	E015	6.430550794613261	0.05831435498684489	0.2544317885787848	0.613971662328407	NA	3.915851555469459	4.665565242650601	3.27165876786448	4.641235010915111	0.5068160914698194	-0.5195897386175754	0.49168181895556584	chr16	17466659	17466824	166	+	4	2	13	4	6	1	5	11	7	10	4	9	c(""ENSMUST00000182822.8"", ""ENSMUST00000056962.11"", ""ENSMUST00000182368.8"")	Ccdc74a	coiled-coil domain containing 74A [Source:MGI Symbol;Acc:MGI:1919565]	16	protein_coding
ENSMUSG00000041617.11	E016	9.958137891956342	0.029203469311208728	0.011324000358229114	0.9152536584994388	NA	5.015741210611168	5.915898205604407	4.516136462234712	5.185957741698346	0.4783549056861407	-0.3037575391324596	0.0966632822475697	chr16	17466825	17467105	281	+	10	4	17	7	9	5	7	13	17	6	12	11	c(""ENSMUST00000182822.8"", ""ENSMUST00000182368.8"")	Ccdc74a	coiled-coil domain containing 74A [Source:MGI Symbol;Acc:MGI:1919565]	16	protein_coding
ENSMUSG00000041617.11	E017	8.265500185723143	0.1028991365028423	0.00748057010000025	0.9310766753602131	NA	4.630905577442476	5.134843760364703	4.515566802933449	4.598943408819366	0.29909566687491385	-0.07299822929697797	-0.02004635446029468	chr16	17467106	17467279	174	+	12	4	10	6	6	9	4	5	18	3	10	10	ENSMUST00000182822.8	Ccdc74a	coiled-coil domain containing 74A [Source:MGI Symbol;Acc:MGI:1919565]	16	protein_coding
ENSMUSG00000041617.11	E018	9.671983043366549	0.09676214581768523	0.018576773264953772	0.8915867823400961	NA	4.4936788895856665	5.898739838560402	4.600762202034716	5.606423345882504	0.7881155766859074	0.06815824045023211	0.6407504125592691	chr16	17467594	17467777	184	+	6	8	11	5	13	4	13	6	18	6	22	6	ENSMUST00000056962.11	Ccdc74a	coiled-coil domain containing 74A [Source:MGI Symbol;Acc:MGI:1919565]	16	protein_coding
ENSMUSG00000041617.11	E019	6.247801514944071	0.08842360263559408	0.36754367749759354	0.5443462281306325	NA	3.2283060546464384	4.72938577705942	3.9229383992284568	4.809650829984093	1.1042845146141151	0.5633683645518839	1.1530055472803893	chr16	17467859	17467938	80	+	1	3	9	3	10	3	9	7	8	4	16	5	c(""ENSMUST00000182976.8"", ""ENSMUST00000183279.2"", ""ENSMUST00000056962.11"", ""ENSMUST00000182117.8"")	Ccdc74a	coiled-coil domain containing 74A [Source:MGI Symbol;Acc:MGI:1919565]	16	protein_coding
ENSMUSG00000041617.11	E020	4.812490557187987	0.0841700301192144	0.4646977872231446	0.4954366012027961	NA	2.3924715496874995	3.8779861632600756	3.807228368209934	4.414422975154778	1.3955878142672535	1.3423393775507466	1.7703657197560547	chr16	17468013	17468069	57	+	3	2	2	4	11	0	5	3	8	5	8	8	c(""ENSMUST00000182344.8"", ""ENSMUST00000182976.8"", ""ENSMUST00000183279.2"", ""ENSMUST00000056962.11"")	Ccdc74a	coiled-coil domain containing 74A [Source:MGI Symbol;Acc:MGI:1919565]	16	protein_coding
ENSMUSG00000041617.11	E021	6.739400489107583	0.14115605435938214	0.06314255941339297	0.8015962200981036	NA	3.657739864719531	3.976010217041292	4.377932041171249	5.178155828971271	0.24125332450914483	0.5198216499096748	1.0058209182697895	chr16	17468231	17468273	43	+	10	0	6	4	12	4	13	3	2	7	10	12	c(""ENSMUST00000056962.11"", ""ENSMUST00000182976.8"", ""ENSMUST00000182117.8"", ""ENSMUST00000182344.8"", ""ENSMUST00000183279.2"", ""ENSMUST00000182671.8"")	Ccdc74a	coiled-coil domain containing 74A [Source:MGI Symbol;Acc:MGI:1919565]	16	protein_coding
ENSMUSG00000041617.11	E022	6.2501830059619605	0.15275353562178653	0.19401162736761535	0.6595985387978219	NA	3.1688062055946062	4.071664663539124	4.57748740893291	4.893266991497086	0.7247452886157271	1.0635474922306056	1.2566658739651915	chr16	17468274	17468311	38	+	8	0	4	3	10	9	14	3	2	5	10	11	c(""ENSMUST00000056962.11"", ""ENSMUST00000182117.8"", ""ENSMUST00000182344.8"", ""ENSMUST00000183279.2"", ""ENSMUST00000182671.8"")	Ccdc74a	coiled-coil domain containing 74A [Source:MGI Symbol;Acc:MGI:1919565]	16	protein_coding
ENSMUSG00000041617.11	E023	11.361970573441907	0.15557708770731057	0.1125687698170168	0.7372383684420553	NA	5.403820330449193	5.601452136224381	5.939026885523319	5.433719178805049	0.10410348207261588	0.2737807283281657	0.015989299735310603	chr16	17468312	17468601	290	+	18	3	14	13	10	13	23	12	1	7	13	12	c(""ENSMUST00000182671.8"", ""ENSMUST00000182117.8"", ""ENSMUST00000056962.11"", ""ENSMUST00000183279.2"")	Ccdc74a	coiled-coil domain containing 74A [Source:MGI Symbol;Acc:MGI:1919565]	16	protein_coding
ENSMUSG00000041617.11	E024	5.464252417907279	0.14369837297977958	0.37945046929300474	0.5378974826765918	NA	3.94083205204781	3.8537506654121216	4.353978144494235	3.2049634286200046	-0.06461803838085478	0.2883946430974538	-0.5975001643736262	chr16	17468602	17468602	1	+	7	3	9	10	2	7	6	9	1	3	6	2	c(""ENSMUST00000182671.8"", ""ENSMUST00000183279.2"", ""ENSMUST00000056962.11"")	Ccdc74a	coiled-coil domain containing 74A [Source:MGI Symbol;Acc:MGI:1919565]	16	protein_coding
ENSMUSG00000041620.9	E001	0	NA	NA	NA	NA	NA	NA	NA	NA	NA	NA	NA	chr9	7368239	7368341	103	-	0	0	0	0	0	0	0	0	0	0	0	0	ENSMUST00000047888.8	Mmp1b	matrix metallopeptidase 1b (interstitial collagenase) [Source:MGI Symbol;Acc:MGI:1933847]	9	protein_coding
ENSMUSG00000041620.9	E002	0	NA	NA	NA	NA	NA	NA	NA	NA	NA	NA	NA	chr9	7368560	7368663	104	-	0	0	0	0	0	0	0	0	0	0	0	0	ENSMUST00000047888.8	Mmp1b	matrix metallopeptidase 1b (interstitial collagenase) [Source:MGI Symbol;Acc:MGI:1933847]	9	protein_coding
ENSMUSG00000041620.9	E003	0	NA	NA	NA	NA	NA	NA	NA	NA	NA	NA	NA	chr9	7369159	7369321	163	-	0	0	0	0	0	0	0	0	0	0	0	0	ENSMUST00000047888.8	Mmp1b	matrix metallopeptidase 1b (interstitial collagenase) [Source:MGI Symbol;Acc:MGI:1933847]	9	protein_coding
ENSMUSG00000041620.9	E004	0	NA	NA	NA	NA	NA	NA	NA	NA	NA	NA	NA	chr9	7370730	7370863	134	-	0	0	0	0	0	0	0	0	0	0	0	0	ENSMUST00000047888.8	Mmp1b	matrix metallopeptidase 1b (interstitial collagenase) [Source:MGI Symbol;Acc:MGI:1933847]	9	protein_coding
ENSMUSG00000041620.9	E005	0	NA	NA	NA	NA	NA	NA	NA	NA	NA	NA	NA	chr9	7384657	7384771	115	-	0	0	0	0	0	0	0	0	0	0	0	0	ENSMUST00000047888.8	Mmp1b	matrix metallopeptidase 1b (interstitial collagenase) [Source:MGI Symbol;Acc:MGI:1933847]	9	protein_coding
ENSMUSG00000041620.9	E006	0	NA	NA	NA	NA	NA	NA	NA	NA	NA	NA	NA	chr9	7384873	7385031	159	-	0	0	0	0	0	0	0	0	0	0	0	0	ENSMUST00000047888.8	Mmp1b	matrix metallopeptidase 1b (interstitial collagenase) [Source:MGI Symbol;Acc:MGI:1933847]	9	protein_coding
ENSMUSG00000041620.9	E007	0	NA	NA	NA	NA	NA	NA	NA	NA	NA	NA	NA	chr9	7386304	7386429	126	-	0	0	0	0	0	0	0	0	0	0	0	0	ENSMUST00000047888.8	Mmp1b	matrix metallopeptidase 1b (interstitial collagenase) [Source:MGI Symbol;Acc:MGI:1933847]	9	protein_coding
ENSMUSG00000041620.9	E008	0	NA	NA	NA	NA	NA	NA	NA	NA	NA	NA	NA	chr9	7386633	7386781	149	-	0	0	0	0	0	0	0	0	0	0	0	0	ENSMUST00000047888.8	Mmp1b	matrix metallopeptidase 1b (interstitial collagenase) [Source:MGI Symbol;Acc:MGI:1933847]	9	protein_coding
ENSMUSG00000041620.9	E009	0	NA	NA	NA	NA	NA	NA	NA	NA	NA	NA	NA	chr9	7386870	7387111	242	-	0	0	0	0	0	0	0	0	0	0	0	0	ENSMUST00000047888.8	Mmp1b	matrix metallopeptidase 1b (interstitial collagenase) [Source:MGI Symbol;Acc:MGI:1933847]	9	protein_coding
ENSMUSG00000041620.9	E010	0	NA	NA	NA	NA	NA	NA	NA	NA	NA	NA	NA	chr9	7387894	7388047	154	-	0	0	0	0	0	0	0	0	0	0	0	0	ENSMUST00000047888.8	Mmp1b	matrix metallopeptidase 1b (interstitial collagenase) [Source:MGI Symbol;Acc:MGI:1933847]	9	protein_coding
ENSMUSG00000041623.18	E001	5.902973552381917	0.028681961292470342	3.8781563551079046	0.048918247189631864	NA	3.501479233515923	5.079000226050994	4.009733852128946	3.3575625808419574	1.0760307676094292	0.3918936700787876	-0.12130988234784557	chr11	113575238	113575265	28	+	3	3	6	4	12	4	14	8	10	6	3	2	ENSMUST00000042227.15	D11Wsu47e	DNA segment, Chr 11, Wayne State University 47, expressed [Source:MGI Symbol;Acc:MGI:106356]	11	protein_coding
ENSMUSG00000041623.18	E002	10.581738577283518	0.03939110714708092	0.27236201401925086	0.6017516964403224	NA	4.730216949951071	5.824601793353295	5.149336363532171	5.839096493292217	0.602955275444542	0.24583835916928853	0.610162577157964	chr11	113575266	113575272	7	+	5	4	13	8	13	12	17	13	12	19	10	4	c(""ENSMUST00000042227.15"", ""ENSMUST00000123466.2"")	D11Wsu47e	DNA segment, Chr 11, Wayne State University 47, expressed [Source:MGI Symbol;Acc:MGI:106356]	11	protein_coding
ENSMUSG00000041623.18	E003	52.45013383173288	0.012956790191053275	1.217290893280392	0.2698929712430919	0.6384654334445856	11.573077451893994	12.193992714661476	12.29536333435945	11.598250878046855	0.15391469421038373	0.17832673780350827	0.006392694259325538	chr11	113575273	113575537	265	+	44	31	58	47	85	60	76	50	61	58	40	35	c(""ENSMUST00000042227.15"", ""ENSMUST00000123466.2"", ""ENSMUST00000106621.4"")	D11Wsu47e	DNA segment, Chr 11, Wayne State University 47, expressed [Source:MGI Symbol;Acc:MGI:106356]	11	protein_coding
ENSMUSG00000041623.18	E004	24.84679404029867	0.01932936772041128	0.4163451794248658	0.5187663854319392	NA	8.746489871179165	8.07852515929666	7.893379365779154	8.149360635565671	-0.23160432989009738	-0.29912835958798656	-0.20617098736365858	chr11	113575538	113575636	99	+	29	21	25	18	27	33	32	21	28	30	22	13	ENSMUST00000042227.15	D11Wsu47e	DNA segment, Chr 11, Wayne State University 47, expressed [Source:MGI Symbol;Acc:MGI:106356]	11	protein_coding
ENSMUSG00000041623.18	E005	16.273512154885616	0.010344613290071492	3.037996435367887	0.08133624878291756	NA	7.265485976371224	7.007520223377327	5.3932465315091065	6.975636357591981	-0.10509074842077037	-0.8648338468148102	-0.11834355865962376	chr11	113575912	113576015	104	+	13	14	25	15	13	8	25	17	19	12	17	19	ENSMUST00000153732.2	D11Wsu47e	DNA segment, Chr 11, Wayne State University 47, expressed [Source:MGI Symbol;Acc:MGI:106356]	11	protein_coding
ENSMUSG00000041623.18	E006	17.785524280639255	0.008355720852643527	1.7458564782093902	0.18639847982391872	NA	7.932525066963166	7.0676644513494296	6.091493712885367	6.6829097726152185	-0.3358416252230869	-0.767439033671443	-0.4984770505779048	chr11	113576016	113576097	82	+	17	22	23	18	16	12	24	20	18	12	15	17	c(""ENSMUST00000153732.2"", ""ENSMUST00000123466.2"")	D11Wsu47e	DNA segment, Chr 11, Wayne State University 47, expressed [Source:MGI Symbol;Acc:MGI:106356]	11	protein_coding
ENSMUSG00000041623.18	E007	80.29130389085157	0.002806831391382824	0.08977796361475043	0.7644596188561682	0.9233003807168522	15.396618117803087	14.332748285569892	14.807667255703123	14.173112982079417	-0.21326477604793315	-0.11628798420222886	-0.24654190298291656	chr11	113578600	113578954	355	+	58	77	105	79	115	86	105	83	73	72	72	58	c(""ENSMUST00000153732.2"", ""ENSMUST00000042227.15"", ""ENSMUST00000123466.2"", ""ENSMUST00000106621.4"")	D11Wsu47e	DNA segment, Chr 11, Wayne State University 47, expressed [Source:MGI Symbol;Acc:MGI:106356]	11	protein_coding
ENSMUSG00000041623.18	E008	35.07335895927501	0.005663560856845639	1.3087486074394405	0.25262135182093864	NA	10.97974102342286	8.978261839206397	9.936405483916062	9.26395823201328	-0.5891234996041712	-0.29271209795293274	-0.4976350945617396	chr11	113578955	113579039	85	+	29	37	54	31	47	46	47	32	22	26	29	30	c(""ENSMUST00000042227.15"", ""ENSMUST00000123466.2"", ""ENSMUST00000106621.4"")	D11Wsu47e	DNA segment, Chr 11, Wayne State University 47, expressed [Source:MGI Symbol;Acc:MGI:106356]	11	protein_coding
ENSMUSG00000041623.18	E009	157.47249118874151	0.00463323721205317	2.328914229986623	0.126990426591547	0.47363542763419597	20.702617327690646	19.08880364481054	20.664801179831457	20.68495982195593	-0.24764347300555478	-0.005603234723040806	-0.0026151926018851412	chr11	113579040	113580047	1008	+	109	164	174	169	208	184	184	143	145	126	157	163	c(""ENSMUST00000042227.15"", ""ENSMUST00000106621.4"")	D11Wsu47e	DNA segment, Chr 11, Wayne State University 47, expressed [Source:MGI Symbol;Acc:MGI:106356]	11	protein_coding
ENSMUSG00000041623.18	E010	38.32082650306722	0.005940651188549401	4.632209615918214	0.031377129078174436	NA	9.120231790645889	10.958274160214245	10.491193567350336	10.091430421088745	0.5375644959806856	0.4097621058649157	0.2959252075314387	chr11	113582555	113582659	105	+	30	21	31	44	42	52	54	43	53	34	34	33	c(""ENSMUST00000042227.15"", ""ENSMUST00000106621.4"")	D11Wsu47e	DNA segment, Chr 11, Wayne State University 47, expressed [Source:MGI Symbol;Acc:MGI:106356]	11	protein_coding
ENSMUSG00000041623.18	E011	31.75745050215517	0.007669416996234893	2.8778503164381277	0.08980583886980033	NA	7.674371692999429	10.083297360026123	9.337002358093315	10.042104207300895	0.7967499344128823	0.5718106387452231	0.7847627463691396	chr11	113583221	113583328	108	+	15	25	18	33	31	45	50	33	44	32	38	30	c(""ENSMUST00000042227.15"", ""ENSMUST00000106621.4"")	D11Wsu47e	DNA segment, Chr 11, Wayne State University 47, expressed [Source:MGI Symbol;Acc:MGI:106356]	11	protein_coding
ENSMUSG00000041623.18	E012	17.429317673138257	0.0160641030795785	3.040062509011676	0.08123278899573559	NA	5.530314137372429	7.751505764363785	6.948843879631795	7.260547166695375	0.9804822881775066	0.6625751572395102	0.7901242528326962	chr11	113585338	113585473	136	+	7	17	6	19	20	21	24	22	28	14	21	17	c(""ENSMUST00000042227.15"", ""ENSMUST00000106621.4"")	D11Wsu47e	DNA segment, Chr 11, Wayne State University 47, expressed [Source:MGI Symbol;Acc:MGI:106356]	11	protein_coding
ENSMUSG00000041624.11	E001	6.343396788569053	0.0817470287511838	0.03491638473141734	0.851770978793487	NA	4.50256625115847	4.31983562205717	3.8839363119252965	4.0260812208799734	-0.11988407829245373	-0.4275562894365188	-0.3236043381606555	chr9	3532778	3532887	110	+	3	11	7	2	10	6	5	8	7	6	5	7	ENSMUST00000115733.3	Gucy1a2	guanylate cyclase 1, soluble, alpha 2 [Source:MGI Symbol;Acc:MGI:2660877]	9	protein_coding
ENSMUSG00000041624.11	E002	10.488586080323845	0.09346491534681607	0.4310178725570495	0.5114899159377695	NA	5.368218702923457	5.911016002506216	5.380561270486439	4.930290691522146	0.2792233192515332	0.0066545806779525485	-0.24649776666108592	chr9	3532888	3533099	212	+	5	10	15	3	19	13	9	12	16	9	8	10	c(""ENSMUST00000115733.3"", ""ENSMUST00000213060.2"")	Gucy1a2	guanylate cyclase 1, soluble, alpha 2 [Source:MGI Symbol;Acc:MGI:2660877]	9	protein_coding
ENSMUSG00000041624.11	E003	4.874700930500525	0.03236805989657278	2.9202835803361893	0.08747249006254491	NA	3.6848013069736965	4.468099365850577	3.79746584352651	2.8479814190733492	0.5575033789650612	0.08707913173438886	-0.7444538835439558	chr9	3579518	3579579	62	+	1	5	8	4	7	6	11	3	8	3	4	2	c(""ENSMUST00000115733.3"", ""ENSMUST00000213060.2"")	Gucy1a2	guanylate cyclase 1, soluble, alpha 2 [Source:MGI Symbol;Acc:MGI:2660877]	9	protein_coding
ENSMUSG00000041624.11	E004	0.2584472849614331	0.5256314918184145	0.20284004968948466	0.6524381400404526	NA	0.983258994539284	0.9696935705792669	0.03172503091131773	0.9473644663593319	-0.04009074198427953	-9.907960948655678	-0.10731854114194839	chr9	3579659	3582578	2920	+	0	0	1	0	0	0	0	0	1	0	1	0	ENSMUST00000212705.2	Gucy1a2	guanylate cyclase 1, soluble, alpha 2 [Source:MGI Symbol;Acc:MGI:2660877]	9	protein_coding
ENSMUSG00000041624.11	E005	6.16573747320316	0.02467793591719037	2.1024530103017014	0.1470630377805576	NA	3.8238577354126733	5.22778240514063	3.7977468246694173	3.674512757988623	0.9050354670153742	-0.019812447194506255	-0.11518931434687607	chr9	3582579	3582700	122	+	4	3	8	4	8	5	13	5	12	4	9	2	c(""ENSMUST00000115733.3"", ""ENSMUST00000213060.2"", ""ENSMUST00000212705.2"")	Gucy1a2	guanylate cyclase 1, soluble, alpha 2 [Source:MGI Symbol;Acc:MGI:2660877]	9	protein_coding
ENSMUSG00000041624.11	E006	0.5812248495583437	0.23983569432454044	-0.0050765077735661635	1	NA	0.9872843147396821	1.9262695950483675	0.031725341296223064	1.3467109491154758	1.9291247439293975	-9.919722659112882	0.8959834493780118	chr9	3582701	3582891	191	+	0	1	0	0	0	0	1	2	1	1	1	0	ENSMUST00000212705.2	Gucy1a2	guanylate cyclase 1, soluble, alpha 2 [Source:MGI Symbol;Acc:MGI:2660877]	9	protein_coding
ENSMUSG00000041624.11	E007	16.459340661212295	0.023320877111270975	0.07021637900678002	0.7910219928398748	NA	6.483758725734361	6.671646144476469	6.825355076312022	6.88302271437658	0.0829485758581936	0.1491108849133984	0.17355474546873628	chr9	3634439	3635157	719	+	17	14	12	18	27	10	21	12	16	12	29	12	c(""ENSMUST00000115733.3"", ""ENSMUST00000213060.2"")	Gucy1a2	guanylate cyclase 1, soluble, alpha 2 [Source:MGI Symbol;Acc:MGI:2660877]	9	protein_coding
ENSMUSG00000041624.11	E008	12.75172892405836	0.05618280726227326	0.10816738729209874	0.7422402635344918	NA	5.489257202514878	5.165822951354031	6.413964872960776	6.496033643262095	-0.17595616958532423	0.4515443041737428	0.48845416344662107	chr9	3759396	3759881	486	+	8	13	10	19	13	16	18	5	7	16	12	19	c(""ENSMUST00000115733.3"", ""ENSMUST00000213060.2"")	Gucy1a2	guanylate cyclase 1, soluble, alpha 2 [Source:MGI Symbol;Acc:MGI:2660877]	9	protein_coding
ENSMUSG00000041624.11	E009	5.170262229660436	0.2794557245989868	0.6466378191038302	0.4213173179673647	NA	3.3348137307809225	3.986917994449314	2.7635278732928583	4.739915366969953	0.516348270903153	-0.5429291239360463	1.0169166690292886	chr9	3759882	3761177	1296	+	7	0	4	2	1	6	15	1	3	8	6	11	ENSMUST00000213060.2	Gucy1a2	guanylate cyclase 1, soluble, alpha 2 [Source:MGI Symbol;Acc:MGI:2660877]	9	protein_coding
ENSMUSG00000041624.11	E010	7.524312381903457	0.027809414164932073	0.05616660812327723	0.8126607050474299	NA	4.7276440667315	3.4489477942253615	5.375505928709956	4.351383728641352	-0.91214781155798	0.37194616221455457	-0.24001881392249347	chr9	3797238	3797381	144	+	5	7	11	11	11	12	5	2	6	7	13	1	ENSMUST00000115733.3	Gucy1a2	guanylate cyclase 1, soluble, alpha 2 [Source:MGI Symbol;Acc:MGI:2660877]	9	protein_coding
ENSMUSG00000041624.11	E011	8.051830605916805	0.05129130327059101	0.4085054974605953	0.522729032073703	NA	4.642199357261276	4.414659221098546	4.537532933072683	5.015122085873415	-0.14544985083414597	-0.06600449239826212	0.22371639527827236	chr9	3865358	3865512	155	+	8	8	6	11	9	4	6	1	14	7	16	5	ENSMUST00000115733.3	Gucy1a2	guanylate cyclase 1, soluble, alpha 2 [Source:MGI Symbol;Acc:MGI:2660877]	9	protein_coding
ENSMUSG00000041624.11	E012	10.782388816070464	0.1524029621848838	2.006254881333888	0.1566516146560843	NA	6.170114876204295	4.84663882290576	4.879448998544319	5.53228888190543	-0.6997167631165975	-0.6801817560247017	-0.316424023994355	chr9	3894504	3894736	233	+	12	15	12	16	9	2	8	0	17	9	21	4	ENSMUST00000115733.3	Gucy1a2	guanylate cyclase 1, soluble, alpha 2 [Source:MGI Symbol;Acc:MGI:2660877]	9	protein_coding
ENSMUSG00000041625.16	E001	0.36392512812405015	0.47178180316603113	2.5553609248755436	0.1099207090364119	NA	1.4859641432777124	0.024176173530520373	0.02315997185966978	1.316289684191247	-11.883807569661966	-12.007712420995354	-0.34994544393511273	chr14	123053635	123054035	401	-	0	2	0	0	0	0	0	0	0	1	1	0	ENSMUST00000110679.9	Ggact	gamma-glutamylamine cyclotransferase [Source:MGI Symbol;Acc:MGI:2385008]	14	protein_coding
ENSMUSG00000041625.16	E002	2.0229074028947767	0.2775778919345892	1.4716523414265623	0.22508517231314157	NA	2.127251762614563	1.628670523771632	2.070092150405742	3.076221933166309	-0.7709893537070162	-0.0786424990532919	1.0653852358973455	chr14	123128272	123128282	11	-	2	2	0	5	0	0	1	2	0	4	3	4	ENSMUST00000038075.12	Ggact	gamma-glutamylamine cyclotransferase [Source:MGI Symbol;Acc:MGI:2385008]	14	protein_coding
ENSMUSG00000041625.16	E003	119.13027738984296	0.014142480088691758	0.0011618159871886746	0.9728090333566879	0.9928797004361307	18.267236938467605	18.286465118669284	17.22250769486267	17.238162268350564	0.0031832820287345243	-0.1777223279988993	-0.17498732536220452	chr14	123128283	123128493	211	-	109	74	129	103	143	135	141	101	150	115	129	117	c(""ENSMUST00000161322.3"", ""ENSMUST00000038075.12"")	Ggact	gamma-glutamylamine cyclotransferase [Source:MGI Symbol;Acc:MGI:2385008]	14	protein_coding
ENSMUSG00000041625.16	E004	248.12470945601223	0.003415426223316204	0.013897063223566875	0.906158140102086	0.9723621104967299	25.367041199790307	25.323669462102345	24.688734553388514	24.83358758851182	-0.005395521316811092	-0.08528031169259087	-0.06690523843638285	chr14	123128494	123128848	355	-	201	183	248	219	301	299	319	221	256	236	267	284	ENSMUST00000038075.12	Ggact	gamma-glutamylamine cyclotransferase [Source:MGI Symbol;Acc:MGI:2385008]	14	protein_coding
ENSMUSG00000041625.16	E005	145.2031260762133	0.0013450409051545746	0.2956668019316737	0.5866117864941994	0.847433521744666	19.07995091886093	19.647537320934518	19.616741172846744	19.699639870568234	0.08919588364809261	0.08441595635848476	0.09726757253464502	chr14	123128849	123128897	49	-	101	122	121	131	184	185	199	139	126	149	160	170	c(""ENSMUST00000038075.12"", ""ENSMUST00000160401.8"")	Ggact	gamma-glutamylamine cyclotransferase [Source:MGI Symbol;Acc:MGI:2385008]	14	protein_coding
ENSMUSG00000041625.16	E006	246.23679809611542	0.0017338751320277285	0.032028997132982795	0.8579640302104141	0.9570041954704479	25.19512561597024	25.326577614576976	24.5304382909286	24.914865091020985	0.01639849422789741	-0.08403267209703902	-0.035202303097552345	chr14	123128898	123129020	123	-	161	231	233	231	289	286	349	229	223	255	241	296	c(""ENSMUST00000038075.12"", ""ENSMUST00000160401.8"", ""ENSMUST00000162164.2"")	Ggact	gamma-glutamylamine cyclotransferase [Source:MGI Symbol;Acc:MGI:2385008]	14	protein_coding
ENSMUSG00000041625.16	E007	235.52361284142754	0.0021682901414312576	0.23238214953806846	0.629763098591576	0.8673691786212421	24.74692655110036	24.259326520822256	24.38830960317604	24.4879268644938	-0.06240304900300231	-0.04579361265642223	-0.03301636983513401	chr14	123129021	123129228	208	-	140	242	220	225	276	295	308	199	221	251	250	261	c(""ENSMUST00000161322.3"", ""ENSMUST00000160401.8"", ""ENSMUST00000110679.9"", ""ENSMUST00000038075.12"", ""ENSMUST00000162164.2"")	Ggact	gamma-glutamylamine cyclotransferase [Source:MGI Symbol;Acc:MGI:2385008]	14	protein_coding
ENSMUSG00000041625.16	E008	117.18203337805635	0.0032679983747926147	0.6464128964304621	0.4213980896863953	0.7541436880946696	17.072481526860756	17.604567229558015	18.029679872674237	17.7229831675525	0.09243517394827538	0.16446815997458142	0.11265825007019714	chr14	123137888	123137944	57	-	69	105	99	108	144	167	163	102	104	146	120	116	c(""ENSMUST00000161322.3"", ""ENSMUST00000160401.8"", ""ENSMUST00000110679.9"", ""ENSMUST00000038075.12"", ""ENSMUST00000162164.2"")	Ggact	gamma-glutamylamine cyclotransferase [Source:MGI Symbol;Acc:MGI:2385008]	14	protein_coding
ENSMUSG00000041625.16	E009	11.113707912849712	0.02095234863401083	0.6534446942307	0.4188837971485456	NA	6.549685120650452	5.614401592881734	4.942681297022332	5.069782530614418	-0.4469981469467781	-0.8161784848049805	-0.7426486764620015	chr14	123146818	123150276	3459	-	4	18	17	11	11	8	16	8	12	12	10	8	ENSMUST00000227890.2	Ggact	gamma-glutamylamine cyclotransferase [Source:MGI Symbol;Acc:MGI:2385008]	14	protein_coding
ENSMUSG00000041625.16	E010	12.414099328078354	0.024014644484960143	6.605377239260008	0.010167126177153997	NA	6.483668194805304	5.3535734717034416	4.678726821716808	6.614291288756405	-0.5554518607448995	-0.945659877316027	0.05791524084862232	chr14	123150277	123150497	221	-	9	14	15	6	8	13	18	7	8	21	21	9	c(""ENSMUST00000227890.2"", ""ENSMUST00000162164.2"")	Ggact	gamma-glutamylamine cyclotransferase [Source:MGI Symbol;Acc:MGI:2385008]	14	protein_coding
ENSMUSG00000041625.16	E011	4.939030305869441	0.039774085127796614	2.1214519989053997	0.14524878376602407	NA	3.8056466344698805	3.127885847342853	3.248911985029892	4.250309394922127	-0.5669043405598726	-0.4572030226814203	0.31961229677089475	chr14	123150498	123150512	15	-	4	4	5	3	6	4	2	6	3	9	9	3	ENSMUST00000227890.2	Ggact	gamma-glutamylamine cyclotransferase [Source:MGI Symbol;Acc:MGI:2385008]	14	protein_coding
ENSMUSG00000041625.16	E012	60.24846937925535	0.0026466491256916516	1.7915553166692746	0.18073677789226905	0.5457877571669367	12.224604874105324	12.556335348311919	13.646311058335726	12.613926131315864	0.07899186881392772	0.32521309725360403	0.09250189855932334	chr14	123150513	123150532	20	-	34	52	51	62	82	91	73	61	49	57	65	68	c(""ENSMUST00000227890.2"", ""ENSMUST00000161322.3"", ""ENSMUST00000038075.12"", ""ENSMUST00000110679.9"")	Ggact	gamma-glutamylamine cyclotransferase [Source:MGI Symbol;Acc:MGI:2385008]	14	protein_coding
ENSMUSG00000041625.16	E013	46.718067284754376	0.0036378936903345344	1.0998929205558454	0.29428960496510526	0.6581685908893057	10.533855712164382	10.816262988924194	12.177690568707291	11.347845121384637	0.0776122589454804	0.4263062728805913	0.21853591717824106	chr14	123150533	123150560	28	-	32	34	35	51	58	77	54	46	35	49	52	52	c(""ENSMUST00000227890.2"", ""ENSMUST00000161322.3"", ""ENSMUST00000038075.12"")	Ggact	gamma-glutamylamine cyclotransferase [Source:MGI Symbol;Acc:MGI:2385008]	14	protein_coding
ENSMUSG00000041625.16	E014	6.148621684643254	0.06099716346225643	8.314430715472554e-4	0.9769963822519668	NA	4.710766959359674	3.413675489929517	4.755329823334563	3.453560559661085	-0.9315072055273648	0.027256344161147084	-0.8979318983012261	chr14	123150561	123150573	13	-	5	7	8	6	11	11	2	9	2	2	8	4	c(""ENSMUST00000227890.2"", ""ENSMUST00000038075.12"")	Ggact	gamma-glutamylamine cyclotransferase [Source:MGI Symbol;Acc:MGI:2385008]	14	protein_coding
ENSMUSG00000041625.16	E015	3.7410245285107324	0.07099868805081008	0.16988727822820238	0.6802120065045331	NA	3.148829116207196	2.500110210771396	3.6110670863999133	3.452615075370943	-0.6664249944912637	0.39588235775461156	0.2661734898777621	chr14	123150574	123150574	1	-	0	3	6	5	5	6	1	4	2	2	8	4	ENSMUST00000038075.12	Ggact	gamma-glutamylamine cyclotransferase [Source:MGI Symbol;Acc:MGI:2385008]	14	protein_coding
ENSMUSG00000041625.16	E016	0.09115594539599042	1.7864029892997648	0.1415351847300883	0.7067595757291905	NA	1.0475848301169322	0.024176992951382204	0.023145021506564945	0.021886785835931732	-10.874809641092552	-11.000675481970196	-11.16195909157937	chr14	123150880	123151169	290	-	0	1	0	0	0	0	0	0	0	0	0	0	ENSMUST00000160401.8	Ggact	gamma-glutamylamine cyclotransferase [Source:MGI Symbol;Acc:MGI:2385008]	14	protein_coding
ENSMUSG00000041629.8	E001	957.5264289506899	0.0035894092581004386	2.788172519659696	0.09496246786940031	0.42076893350624106	45.83449445244433	44.09955584961786	44.274071748995425	44.604833838702746	-0.14263296952585947	-0.1281381489679827	-0.10075858928476578	chr11	113552145	113554369	2225	-	802	818	985	956	1248	1045	1202	949	917	788	942	1045	ENSMUST00000120194.2	Fam104a	family with sequence similarity 104, member A [Source:MGI Symbol;Acc:MGI:106351]	11	protein_coding
ENSMUSG00000041629.8	E002	320.1192215138791	0.0021397893185040972	1.4044871758893578	0.23597371361787892	0.6050031296261937	28.122947919348718	28.01218010234217	28.520662343631287	27.827361583794897	-0.0126769946613976	0.04519069029865719	-0.03391862313350913	chr11	113568130	113568229	100	-	230	267	321	358	370	416	402	350	301	284	282	341	ENSMUST00000120194.2	Fam104a	family with sequence similarity 104, member A [Source:MGI Symbol;Acc:MGI:106351]	11	protein_coding
ENSMUSG00000041629.8	E003	232.28618732667454	0.0019368208978909718	2.8541064491653287	0.09114086888481991	0.4133911526219248	23.335331181005316	24.93678423886307	24.245195484008633	24.689314343973223	0.20764876692944778	0.11940309832740059	0.17631139679654861	chr11	113574688	113574981	294	-	141	189	214	237	270	295	311	273	232	222	224	251	ENSMUST00000120194.2	Fam104a	family with sequence similarity 104, member A [Source:MGI Symbol;Acc:MGI:106351]	11	protein_coding
ENSMUSG00000041632.8	E001	2.2765321270964964	0.4270900423785961	0.5925667709971094	0.4414282772319664	NA	2.64858923667542	3.0678931156269016	2.675144748134315	1.4041172519507228	0.42455672397214683	0.02881567142026542	-1.8321915074821353	chr13	99481294	99481295	2	+	1	2	3	1	0	9	8	0	4	2	0	0	ENSMUST00000052249.7	Mrps27	mitochondrial ribosomal protein S27 [Source:MGI Symbol;Acc:MGI:1919064]	13	protein_coding
ENSMUSG00000041632.8	E002	186.8544644421218	0.0013549938040006571	12.85138576164195	3.372294147671654e-4	0.03763119370053309	20.51566772177017	23.209771570905076	22.288577755773275	21.62274806255465	0.38066433797704136	0.255047354372552	0.16141997874735736	chr13	99481296	99481383	88	+	92	143	143	211	247	275	296	221	187	163	189	169	c(""ENSMUST00000224660.3"", ""ENSMUST00000052249.7"")	Mrps27	mitochondrial ribosomal protein S27 [Source:MGI Symbol;Acc:MGI:1919064]	13	protein_coding
ENSMUSG00000041632.8	E003	0.33786244637616375	0.8870187267157721	0.06859474741818872	0.7933939216894662	NA	1.5837231789756743	1.2355452944422467	0.026033554661893277	0.027554412723389987	-0.7165528615817064	-11.854140207881127	-11.690318058910043	chr13	99482052	99482172	121	+	2	0	0	0	0	0	2	0	0	0	0	0	ENSMUST00000225973.2	Mrps27	mitochondrial ribosomal protein S27 [Source:MGI Symbol;Acc:MGI:1919064]	13	protein_coding
ENSMUSG00000041632.8	E004	255.28176381166094	7.393919693327625e-4	7.20357918909653	0.007275832767415013	0.14489169562771193	24.35859382991275	26.08430188454946	25.661879585094567	25.257404937968815	0.2156371224227449	0.16397752173960534	0.11384735858383355	chr13	99484840	99484917	78	+	140	216	190	306	345	343	388	284	236	222	251	256	c(""ENSMUST00000224660.3"", ""ENSMUST00000052249.7"", ""ENSMUST00000225973.2"")	Mrps27	mitochondrial ribosomal protein S27 [Source:MGI Symbol;Acc:MGI:1919064]	13	protein_coding
ENSMUSG00000041632.8	E005	291.7369684185048	7.720411942880935e-4	5.638348761011429	0.01757174884223353	0.20977597470373258	26.02164073371314	27.636192031775863	27.12481209202346	26.927260304724754	0.19169952530620904	0.13199272426967212	0.10868265573263258	chr13	99499473	99499543	71	+	153	257	221	362	380	380	432	330	269	256	290	293	c(""ENSMUST00000224660.3"", ""ENSMUST00000052249.7"", ""ENSMUST00000225973.2"")	Mrps27	mitochondrial ribosomal protein S27 [Source:MGI Symbol;Acc:MGI:1919064]	13	protein_coding
ENSMUSG00000041632.8	E006	340.1007037732495	8.768155079502761e-4	1.5854405467790116	0.20797876389311368	0.5759001671330792	28.203512496790268	29.074815360357007	29.0218253186885	29.14938458017204	0.09813366416891078	0.09223250918298298	0.10642360212601965	chr13	99501733	99501791	59	+	190	300	264	429	422	452	477	375	302	282	336	384	c(""ENSMUST00000224660.3"", ""ENSMUST00000052249.7"", ""ENSMUST00000225973.2"")	Mrps27	mitochondrial ribosomal protein S27 [Source:MGI Symbol;Acc:MGI:1919064]	13	protein_coding
ENSMUSG00000041632.8	E007	424.08632037844876	0.00161716723429203	1.1728829768151172	0.27880965733685154	0.6454696204809562	30.926236547034463	32.00450301212146	32.02124971831731	32.360136021110904	0.11288376718756155	0.11461413612042293	0.1494848367092434	chr13	99536770	99536884	115	+	230	374	325	546	530	548	631	447	362	362	409	500	c(""ENSMUST00000224660.3"", ""ENSMUST00000052249.7"", ""ENSMUST00000225973.2"")	Mrps27	mitochondrial ribosomal protein S27 [Source:MGI Symbol;Acc:MGI:1919064]	13	protein_coding
ENSMUSG00000041632.8	E008	79.7853094774188	0.0038125812719571033	0.41419787416668896	0.51984648351176	0.8133624552554602	14.476062373228402	14.63957534901391	14.176584388750697	15.398798439694175	0.03341296510595981	-0.062128476564847546	0.18410875815958772	chr13	99537778	99537900	123	+	35	64	84	83	100	101	110	89	68	67	100	89	ENSMUST00000224660.3	Mrps27	mitochondrial ribosomal protein S27 [Source:MGI Symbol;Acc:MGI:1919064]	13	protein_coding
ENSMUSG00000041632.8	E009	263.1209034649071	0.0018645641698031485	0.2730881545682564	0.6012676948047837	0.8546693305026303	25.6980397549996	24.965811189275968	25.982449732219266	26.296210991256885	-0.09113654122887382	0.03481775199720971	0.07286546500772673	chr13	99540012	99540060	49	+	141	266	208	329	342	348	365	259	203	235	245	317	c(""ENSMUST00000224660.3"", ""ENSMUST00000052249.7"", ""ENSMUST00000225973.2"")	Mrps27	mitochondrial ribosomal protein S27 [Source:MGI Symbol;Acc:MGI:1919064]	13	protein_coding
ENSMUSG00000041632.8	E010	293.67919225160813	0.0019116827237475474	0.005792952856467082	0.9393304305987626	0.9829321005269168	27.161745838676694	26.397619212422796	27.547203318771153	27.13016438571499	-0.09084354838646824	0.0450387218686199	-0.0037130437602392874	chr13	99540061	99540090	30	+	162	281	252	364	398	398	413	306	216	251	256	347	c(""ENSMUST00000224660.3"", ""ENSMUST00000052249.7"")	Mrps27	mitochondrial ribosomal protein S27 [Source:MGI Symbol;Acc:MGI:1919064]	13	protein_coding
ENSMUSG00000041632.8	E011	391.69123397659376	0.0011474970524886564	0.01177262811600599	0.9135976983960379	0.9748034167701743	31.177523411444596	30.329123798496283	31.057962780944806	30.615548923873817	-0.09038188625895316	-0.012622026647251872	-0.05965357939452076	chr13	99541496	99541611	116	+	214	382	351	469	530	521	557	405	311	332	343	444	c(""ENSMUST00000224660.3"", ""ENSMUST00000052249.7"")	Mrps27	mitochondrial ribosomal protein S27 [Source:MGI Symbol;Acc:MGI:1919064]	13	protein_coding
ENSMUSG00000041632.8	E012	372.7473630364428	6.06871960060413e-4	2.032706548731909	0.15394624118416322	0.5122441221901772	30.31216161218167	30.350933058950375	30.254072027503327	29.52975983040959	0.0041743597314347625	-0.006261998243120459	-0.08513744415591162	chr13	99546317	99546419	103	+	204	357	326	429	510	495	523	393	355	306	335	390	c(""ENSMUST00000224660.3"", ""ENSMUST00000052249.7"")	Mrps27	mitochondrial ribosomal protein S27 [Source:MGI Symbol;Acc:MGI:1919064]	13	protein_coding
ENSMUSG00000041632.8	E013	288.80745323237494	0.0015391425259707007	2.1095964869601005	0.1463779107483329	0.5018234233240259	27.408763809121794	27.555188449645286	26.74322534265052	25.794507673914126	0.01704451484991587	-0.0784154013657723	-0.1930027426660832	chr13	99547786	99547836	51	+	162	282	265	292	403	396	412	321	289	237	258	268	c(""ENSMUST00000224660.3"", ""ENSMUST00000052249.7"")	Mrps27	mitochondrial ribosomal protein S27 [Source:MGI Symbol;Acc:MGI:1919064]	13	protein_coding
ENSMUSG00000041632.8	E014	330.5090589617878	0.001898876243436623	0.07446034935423995	0.7849498909294098	0.9315394781897697	29.16780736095086	28.61660020349055	28.436016874738655	28.060831761659898	-0.061647862992350255	-0.08204930538538946	-0.12476840560541547	chr13	99547837	99547928	92	+	188	332	295	338	442	470	467	337	310	279	326	314	ENSMUST00000052249.7	Mrps27	mitochondrial ribosomal protein S27 [Source:MGI Symbol;Acc:MGI:1919064]	13	protein_coding
ENSMUSG00000041632.8	E015	465.5895066508956	8.259933838706484e-4	6.870385941059112	0.008763572363015674	0.15679422388144487	34.502840442920274	32.70523380957731	32.22213663977588	33.428395433506054	-0.17921061257306725	-0.22860773100672382	-0.10626892911388985	chr13	99548703	99548873	171	+	317	428	449	496	592	567	608	491	407	388	483	498	ENSMUST00000052249.7	Mrps27	mitochondrial ribosomal protein S27 [Source:MGI Symbol;Acc:MGI:1919064]	13	protein_coding
ENSMUSG00000041632.8	E016	1009.7589071178627	0.0023162352611397234	10.705540336948104	0.001068151871358432	0.06347913510256216	47.13780500676075	43.95540918412087	44.97681767760352	46.36108075394851	-0.2597465844201281	-0.1752247150398727	-0.062443728392004516	chr13	99551247	99552070	824	+	698	912	969	1116	1338	1244	1198	971	886	922	1022	1096	ENSMUST00000052249.7	Mrps27	mitochondrial ribosomal protein S27 [Source:MGI Symbol;Acc:MGI:1919064]	13	protein_coding
ENSMUSG00000041633.15	E001	1230.6317267584093	0.005516471396128547	4.455309943946389	0.03479290173546241	0.2771711952163193	50.29782194805411	48.94627762414918	48.09909513977735	49.32439579309799	-0.10518739036712432	-0.1719123834924119	-0.07560655701713515	chrX	152468150	152472693	4544	-	1313	958	1316	1103	1479	1231	1711	1156	1268	1004	1252	1159	c(""ENSMUST00000112572.3"", ""ENSMUST00000039424.14"")	Kctd12b	potassium channel tetramerisation domain containing 12b [Source:MGI Symbol;Acc:MGI:2444667]	X	protein_coding
ENSMUSG00000041633.15	E002	51.25074842950268	0.008413597211515873	3.5740531035013987	0.05868889945969625	0.3438906729177478	11.233723512052961	11.911931717369981	12.675928054138936	11.471564877340853	0.17246039299110816	0.35579698600383125	0.06159364580040538	chrX	152478620	152478674	55	-	37	50	42	45	82	69	80	49	50	46	43	44	ENSMUST00000039424.14	Kctd12b	potassium channel tetramerisation domain containing 12b [Source:MGI Symbol;Acc:MGI:2444667]	X	protein_coding
ENSMUSG00000041633.15	E003	70.80860892526769	0.0038251863912933566	2.656428644570582	0.10313206046795212	0.43510480390085987	13.086785568822151	13.954327112697086	14.304151021426122	13.986915551894697	0.19015510209354414	0.26368324767714046	0.19707780710578326	chrX	152479081	152479276	196	-	58	57	61	55	112	84	96	70	80	58	80	62	c(""ENSMUST00000112572.3"", ""ENSMUST00000039424.14"")	Kctd12b	potassium channel tetramerisation domain containing 12b [Source:MGI Symbol;Acc:MGI:2444667]	X	protein_coding
ENSMUSG00000041633.15	E004	0.6187859823765158	0.5312526656106784	-0.03547619462509033	1	NA	1.9974487931173286	1.2978908705325694	0.9150675968518271	0.049044430953927076	-1.2444680174164071	-2.253085499307364	-10.69669685318532	chrX	152479277	152479387	111	-	1	3	0	0	0	1	0	2	0	0	0	0	ENSMUST00000112572.3	Kctd12b	potassium channel tetramerisation domain containing 12b [Source:MGI Symbol;Acc:MGI:2444667]	X	protein_coding
ENSMUSG00000041642.19	E001	0.5407166991883965	0.2973698789509802	0.20610482026083332	0.649837688870272	NA	1.5089393894304237	1.614006808948517	0.025363916614466575	1.0006087592252157	0.19429323819852357	-11.78971002887112	-1.185584431811599	chr1	136059127	136059167	41	+	0	0	2	0	0	0	2	2	0	0	1	0	ENSMUST00000075164.11	Kif21b	kinesin family member 21B [Source:MGI Symbol;Acc:MGI:109234]	1	protein_coding
ENSMUSG00000041642.19	E002	1.348620553153346	0.10798685452081397	-8.072422062923579e-4	1	NA	1.514580385397906	2.7005874127470406	0.9477111676816037	1.740944676960467	1.669770893236796	-1.3530937924888091	0.4020607838174946	chr1	136059168	136059191	24	+	0	0	2	0	0	1	4	3	4	2	1	0	c(""ENSMUST00000130864.9"", ""ENSMUST00000075164.11"")	Kif21b	kinesin family member 21B [Source:MGI Symbol;Acc:MGI:109234]	1	protein_coding
ENSMUSG00000041642.19	E003	4.6110035127510605	0.08957166690865316	3.152631799871898	0.07580460918183014	NA	4.305391252221014	3.5471389295276765	2.116834720581039	3.7685825405856974	-0.5602399460096281	-2.0514530309198378	-0.3851639988895319	chr1	136059192	136059500	309	+	7	0	9	1	3	1	7	7	5	7	6	1	c(""ENSMUST00000122892.2"", ""ENSMUST00000130864.9"", ""ENSMUST00000075164.11"")	Kif21b	kinesin family member 21B [Source:MGI Symbol;Acc:MGI:109234]	1	protein_coding
ENSMUSG00000041642.19	E004	5.247232573033955	0.09101208433783327	0.11064103534260994	0.7394155032143005	NA	3.5621853964538133	3.7675942591295666	3.449948792256677	4.145196729399586	0.16208137083352492	-0.09254226031670276	0.43830905230306527	chr1	136072337	136072559	223	+	4	1	6	8	5	0	5	8	8	7	8	2	c(""ENSMUST00000122892.2"", ""ENSMUST00000130864.9"", ""ENSMUST00000075164.11"")	Kif21b	kinesin family member 21B [Source:MGI Symbol;Acc:MGI:109234]	1	protein_coding
ENSMUSG00000041642.19	E005	6.256306895258025	0.05042720348508908	0.059487751615137086	0.8073074092350018	NA	3.7233916949880808	3.578598972083853	4.750668480935204	4.3684559114106065	-0.11466929555574001	0.7048725649721415	0.46211918778548355	chr1	136072868	136073050	183	+	5	2	5	10	10	5	3	9	7	6	11	2	c(""ENSMUST00000122892.2"", ""ENSMUST00000130864.9"", ""ENSMUST00000075164.11"")	Kif21b	kinesin family member 21B [Source:MGI Symbol;Acc:MGI:109234]	1	protein_coding
ENSMUSG00000041642.19	E006	5.394166385526207	0.028386307400292046	1.7392874700392156	0.18722913432196914	NA	4.302198866992228	3.892108628991622	4.2375063356744676	2.6506663064325124	-0.2897572120141989	-0.04383454774068429	-1.3998740994929606	chr1	136075236	136075385	150	+	8	4	4	6	7	7	9	9	5	2	5	0	c(""ENSMUST00000122892.2"", ""ENSMUST00000130864.9"", ""ENSMUST00000075164.11"")	Kif21b	kinesin family member 21B [Source:MGI Symbol;Acc:MGI:109234]	1	protein_coding
ENSMUSG00000041642.19	E007	5.289574553412817	0.0378095883469952	5.485941202628112	0.01916999633631742	NA	4.3013761726978	4.517919235436409	3.7911154510326526	1.7327904534476204	0.14212537373866896	-0.3652276530086924	-2.626690170921404	chr1	136075472	136075606	135	+	7	5	4	5	7	4	12	14	5	0	0	3	c(""ENSMUST00000122892.2"", ""ENSMUST00000130864.9"", ""ENSMUST00000075164.11"")	Kif21b	kinesin family member 21B [Source:MGI Symbol;Acc:MGI:109234]	1	protein_coding
ENSMUSG00000041642.19	E008	0.28937920767176395	1.3649660569085422	0.1288874033039633	0.7195884177125876	NA	0.015854183131054356	1.6814432402841817	0.012912436257849436	0.01291839781744386	13.457985319758752	-0.59220465568343	-0.5908728035542072	chr1	136075607	136075944	338	+	0	0	0	0	0	0	5	0	0	0	0	0	ENSMUST00000122892.2	Kif21b	kinesin family member 21B [Source:MGI Symbol;Acc:MGI:109234]	1	protein_coding
ENSMUSG00000041642.19	E009	5.555155515456532	0.08990670320010087	1.2347338845688967	0.26648838169330574	NA	3.9087865155530324	4.4038988251238464	3.9346725928183446	3.004419134443367	0.3449939891964755	0.01908866791071695	-0.7605956381954355	chr1	136075945	136076115	171	+	8	5	0	8	4	5	15	11	4	3	2	4	c(""ENSMUST00000122892.2"", ""ENSMUST00000130864.9"", ""ENSMUST00000075164.11"")	Kif21b	kinesin family member 21B [Source:MGI Symbol;Acc:MGI:109234]	1	protein_coding
ENSMUSG00000041642.19	E010	0	NA	NA	NA	NA	NA	NA	NA	NA	NA	NA	NA	chr1	136076116	136076363	248	+	0	0	0	0	0	0	0	0	0	0	0	0	ENSMUST00000122892.2	Kif21b	kinesin family member 21B [Source:MGI Symbol;Acc:MGI:109234]	1	protein_coding
ENSMUSG00000041642.19	E011	4.496386100529227	0.06121032750950669	1.936733183409956	0.16402367937720216	NA	2.8496189045831244	3.7930507278244363	3.9401970709879777	3.164615926287624	0.8265087656034802	0.9365683745077122	0.30292475485204573	chr1	136076364	136076479	116	+	4	1	2	10	4	3	10	9	3	3	2	5	c(""ENSMUST00000122892.2"", ""ENSMUST00000130864.9"", ""ENSMUST00000075164.11"")	Kif21b	kinesin family member 21B [Source:MGI Symbol;Acc:MGI:109234]	1	protein_coding
ENSMUSG00000041642.19	E012	4.775375094859896	0.03306586028103055	1.4974146406059958	0.2210695905926107	NA	2.8480508226227386	3.7993211054068325	3.915730812496747	3.6150765366778757	0.8328749272651126	0.9201453078340855	0.6891542471123016	chr1	136076999	136077194	196	+	5	0	2	7	4	6	10	6	6	6	3	4	c(""ENSMUST00000122892.2"", ""ENSMUST00000130864.9"", ""ENSMUST00000075164.11"")	Kif21b	kinesin family member 21B [Source:MGI Symbol;Acc:MGI:109234]	1	protein_coding
ENSMUSG00000041642.19	E013	0.23450273994223197	0.7508069857342006	0.19912696416250242	0.655426460099871	NA	1.499242282485497	0.794097263417342	0.012091570172358956	0.012124748057644297	-1.834034982256889	-13.908653199819668	-13.900746861437133	chr1	136077195	136077731	537	+	0	0	2	0	0	0	1	0	0	0	0	0	ENSMUST00000122892.2	Kif21b	kinesin family member 21B [Source:MGI Symbol;Acc:MGI:109234]	1	protein_coding
ENSMUSG00000041642.19	E014	4.719341504442263	0.03771567031127704	0.5690298632771089	0.45064468057645735	NA	2.407553130953218	3.042488542871183	4.252985475528206	4.253809864045053	0.6761025385087118	1.6444239800652254	1.6449847103378	chr1	136078869	136079058	190	+	4	0	1	9	4	7	5	3	6	7	8	3	c(""ENSMUST00000130864.9"", ""ENSMUST00000075164.11"")	Kif21b	kinesin family member 21B [Source:MGI Symbol;Acc:MGI:109234]	1	protein_coding
ENSMUSG00000041642.19	E015	3.8718466805416623	0.0698288779144552	0.6773217016011586	0.4105105149297524	NA	2.1510702400642145	3.1265729438866003	3.5607590131872513	3.8915875575834207	1.0801473497893124	1.4559685354500869	1.7128395327277488	chr1	136079781	136079844	64	+	2	1	1	6	3	5	8	2	5	6	9	0	c(""ENSMUST00000130864.9"", ""ENSMUST00000075164.11"")	Kif21b	kinesin family member 21B [Source:MGI Symbol;Acc:MGI:109234]	1	protein_coding
ENSMUSG00000041642.19	E016	5.00596001686814	0.07474458167729173	0.12762263654465755	0.7209098184312565	NA	3.2179323748541577	3.4249963118963933	4.145123112031683	4.022213087841791	0.18022864631463453	0.73201000263584	0.6449462140427633	chr1	136079935	136080153	219	+	2	6	1	7	3	9	9	5	4	7	8	1	c(""ENSMUST00000130864.9"", ""ENSMUST00000075164.11"")	Kif21b	kinesin family member 21B [Source:MGI Symbol;Acc:MGI:109234]	1	protein_coding
ENSMUSG00000041642.19	E017	3.710544126866581	0.1874131972379495	0.007828154002709198	0.9294976786265063	NA	3.0232737457063052	3.1789363265166344	3.1473830201047406	3.4897946177523664	0.1450698232503731	0.11624475231931886	0.41470560952593405	chr1	136080496	136080577	82	+	1	6	1	3	1	7	10	5	1	5	6	1	c(""ENSMUST00000130864.9"", ""ENSMUST00000075164.11"")	Kif21b	kinesin family member 21B [Source:MGI Symbol;Acc:MGI:109234]	1	protein_coding
ENSMUSG00000041642.19	E018	3.6444053398514415	0.10250828862916872	0.4459102599972482	0.5042835325278407	NA	2.140466775783821	3.4716867342933	3.001885262707077	3.6276115297980596	1.3970076468394548	0.9768265996857382	1.5240088542818726	chr1	136080931	136081048	118	+	0	3	1	3	1	6	5	10	3	6	5	2	c(""ENSMUST00000130864.9"", ""ENSMUST00000075164.11"")	Kif21b	kinesin family member 21B [Source:MGI Symbol;Acc:MGI:109234]	1	protein_coding
ENSMUSG00000041642.19	E019	4.76700523342335	0.03303382904204484	0.12967650893108384	0.718767681528378	NA	3.0349172359954792	3.817065538227183	3.4256323546048577	3.8849739971777666	0.662750424011741	0.3499617921652127	0.7137433349134088	chr1	136081842	136082033	192	+	2	4	2	6	3	4	7	10	5	7	5	3	c(""ENSMUST00000130864.9"", ""ENSMUST00000075164.11"")	Kif21b	kinesin family member 21B [Source:MGI Symbol;Acc:MGI:109234]	1	protein_coding
ENSMUSG00000041642.19	E020	5.61045008625373	0.05433606597360782	3.937939764675491	0.04720856037084843	NA	3.220532368161102	4.1211548853372335	4.787149549180668	3.1739831099176428	0.7129015301411294	1.1463961508755711	-0.04207262719188076	chr1	136083835	136084034	200	+	3	2	4	15	5	5	12	10	4	5	2	3	c(""ENSMUST00000130864.9"", ""ENSMUST00000075164.11"")	Kif21b	kinesin family member 21B [Source:MGI Symbol;Acc:MGI:109234]	1	protein_coding
ENSMUSG00000041642.19	E021	4.563007581603217	0.18287784212752667	1.3428776839272984	0.2465271197543214	NA	3.5332369009340567	3.184369710407225	4.719867119148475	2.6346270379703043	-0.3004624228639361	0.8375886448727572	-0.8479592778148151	chr1	136085201	136085308	108	+	2	0	9	13	6	5	10	3	3	1	1	5	c(""ENSMUST00000130864.9"", ""ENSMUST00000075164.11"")	Kif21b	kinesin family member 21B [Source:MGI Symbol;Acc:MGI:109234]	1	protein_coding
ENSMUSG00000041642.19	E022	5.510733941483702	0.03294480509074985	0.07493113444363075	0.7842878795792642	NA	4.015647536179131	3.220552300716946	4.840834766697228	3.60922065098066	-0.6378694790031534	0.5407963455729505	-0.3085479263136097	chr1	136086019	136086087	69	+	5	2	7	10	7	9	11	2	3	4	4	5	c(""ENSMUST00000130864.9"", ""ENSMUST00000075164.11"")	Kif21b	kinesin family member 21B [Source:MGI Symbol;Acc:MGI:109234]	1	protein_coding
ENSMUSG00000041642.19	E023	7.74297311617367	0.022472228040355886	0.0542868743041538	0.8157649479516679	NA	4.673899363290033	3.8795985272916766	5.289518768299203	4.691353528020613	-0.538879548781368	0.35832023993479645	0.010789768475583994	chr1	136086982	136087214	233	+	6	4	9	14	7	10	12	3	8	6	9	7	c(""ENSMUST00000130864.9"", ""ENSMUST00000075164.11"")	Kif21b	kinesin family member 21B [Source:MGI Symbol;Acc:MGI:109234]	1	protein_coding
ENSMUSG00000041642.19	E024	6.285509228811778	0.033240763075814195	0.0415558666804543	0.8384687172934028	NA	3.716540641097609	3.9807009621963374	4.039531359871702	4.697758939589903	0.1985555126738321	0.24098645614172343	0.6777756842436249	chr1	136087376	136087523	148	+	4	1	7	10	4	4	9	7	8	7	12	3	c(""ENSMUST00000130864.9"", ""ENSMUST00000075164.11"")	Kif21b	kinesin family member 21B [Source:MGI Symbol;Acc:MGI:109234]	1	protein_coding
ENSMUSG00000041642.19	E025	8.107086169144209	0.02285474649263028	0.011217594044666157	0.9156512654262349	NA	4.0185447880975715	4.989120430460147	4.143477368251055	5.3808893961255535	0.6260787604496625	0.08855403996672262	0.8450585021893442	chr1	136087751	136087945	195	+	6	3	5	10	4	5	17	12	9	6	17	6	c(""ENSMUST00000130864.9"", ""ENSMUST00000075164.11"")	Kif21b	kinesin family member 21B [Source:MGI Symbol;Acc:MGI:109234]	1	protein_coding
ENSMUSG00000041642.19	E026	5.426370966625172	0.036027508061547295	0.48138724569878377	0.4877946223925668	NA	3.8633187654466923	4.42155309782936	2.839135514628836	4.117746074453464	0.39040590947205267	-0.8902342032395854	0.18445899211658912	chr1	136088042	136088095	54	+	3	3	7	1	3	5	15	9	6	2	10	5	c(""ENSMUST00000130864.9"", ""ENSMUST00000075164.11"")	Kif21b	kinesin family member 21B [Source:MGI Symbol;Acc:MGI:109234]	1	protein_coding
ENSMUSG00000041642.19	E027	5.606234166683117	0.030433613740568462	0.5799418993813958	0.44633509541932936	NA	3.8639169718568525	4.4992281522631	2.839815626106102	4.240156343253375	0.44035376162401896	-0.8899900021644618	0.2687534443979196	chr1	136088096	136088143	48	+	3	3	7	1	3	5	15	10	6	3	10	5	c(""ENSMUST00000130864.9"", ""ENSMUST00000171381.2"", ""ENSMUST00000075164.11"")	Kif21b	kinesin family member 21B [Source:MGI Symbol;Acc:MGI:109234]	1	protein_coding
ENSMUSG00000041642.19	E028	8.427980315537205	0.04197696258841364	0.5079823379410868	0.47601359338265775	NA	5.012937330140048	4.656289080695132	4.517696944744529	5.19722697339644	-0.2136824205307346	-0.30113832554249287	0.10457071691391961	chr1	136089144	136089309	166	+	4	7	11	2	11	10	14	9	10	7	15	5	c(""ENSMUST00000130864.9"", ""ENSMUST00000171381.2"", ""ENSMUST00000075164.11"")	Kif21b	kinesin family member 21B [Source:MGI Symbol;Acc:MGI:109234]	1	protein_coding
ENSMUSG00000041642.19	E029	5.485926493372807	0.0681912980276028	0.3395074259935882	0.5601136830299129	NA	4.266984180557259	3.5389606225679984	3.884943145697804	4.013162365679719	-0.5409874933845091	-0.2713071089022012	-0.17740023020411533	chr1	136089467	136089518	52	+	2	4	10	2	9	6	8	3	8	6	7	3	c(""ENSMUST00000130864.9"", ""ENSMUST00000075164.11"")	Kif21b	kinesin family member 21B [Source:MGI Symbol;Acc:MGI:109234]	1	protein_coding
ENSMUSG00000041642.19	E030	5.943250053152469	0.03737469351525521	1.0027910704733642	0.3166360916901284	NA	4.410299187257081	3.542650194320913	4.004194451535213	4.368336901684955	-0.6335586126465231	-0.2794537420107135	-0.027662930973243238	chr1	136089702	136089759	58	+	3	4	10	2	10	6	7	6	6	7	8	4	c(""ENSMUST00000130864.9"", ""ENSMUST00000171381.2"", ""ENSMUST00000075164.11"")	Kif21b	kinesin family member 21B [Source:MGI Symbol;Acc:MGI:109234]	1	protein_coding
ENSMUSG00000041642.19	E031	6.9328189226281145	0.05783094076585519	0.19213627389652288	0.6611445311684934	NA	4.143411010031585	4.693331583908645	4.222569014350043	4.251415593530055	0.3606175160828644	0.05474458760559253	0.0744410172587413	chr1	136090525	136090686	162	+	3	4	8	4	11	5	11	6	16	6	8	4	c(""ENSMUST00000130864.9"", ""ENSMUST00000171381.2"", ""ENSMUST00000075164.11"")	Kif21b	kinesin family member 21B [Source:MGI Symbol;Acc:MGI:109234]	1	protein_coding
ENSMUSG00000041642.19	E032	4.6753618775321915	0.0782754634553876	1.2011181788468832	0.27309830486850245	NA	3.213403871605891	4.333152027801361	3.286404428488268	3.008412280312612	0.8644214806455937	0.06491608854019493	-0.19047061921338893	chr1	136090687	136090730	44	+	2	2	5	4	5	3	9	4	15	3	5	1	c(""ENSMUST00000130864.9"", ""ENSMUST00000127624.3"", ""ENSMUST00000171381.2"", ""ENSMUST00000075164.11"")	Kif21b	kinesin family member 21B [Source:MGI Symbol;Acc:MGI:109234]	1	protein_coding
ENSMUSG00000041642.19	E033	4.443368313700957	0.08050518011102803	2.0497771729876035	0.1522284682449486	NA	3.032179708771139	4.42757508308533	3.141667498085951	2.6555454363845286	1.0945309785872162	0.10249387881413896	-0.38314856447450873	chr1	136090811	136090888	78	+	2	2	4	3	5	3	8	5	16	3	3	1	c(""ENSMUST00000130864.9"", ""ENSMUST00000127624.3"", ""ENSMUST00000171381.2"", ""ENSMUST00000075164.11"")	Kif21b	kinesin family member 21B [Source:MGI Symbol;Acc:MGI:109234]	1	protein_coding
ENSMUSG00000041642.19	E034	0.2449496164700205	0.8505906223805219	0.003093413207352569	0.9556457574931235	NA	0.014810545884387238	1.1771943153517554	0.011916008429480485	0.9940688772082922	12.625461724443387	-0.6274475502573349	12.137507835262403	chr1	136090889	136092568	1680	+	0	0	0	0	0	0	0	2	0	0	0	1	ENSMUST00000127624.3	Kif21b	kinesin family member 21B [Source:MGI Symbol;Acc:MGI:109234]	1	protein_coding
ENSMUSG00000041642.19	E035	3.6745209357688804	0.08803905947197521	2.3441506329808703	0.12575408760214513	NA	2.8311850337765776	4.153636589365149	2.8336127029246967	2.243978535497078	1.1078973261467966	0.0024760060299491293	-0.6713266092812379	chr1	136092756	136092782	27	+	1	2	4	1	3	5	10	4	12	2	3	0	c(""ENSMUST00000130864.9"", ""ENSMUST00000171381.2"", ""ENSMUST00000075164.11"")	Kif21b	kinesin family member 21B [Source:MGI Symbol;Acc:MGI:109234]	1	protein_coding
ENSMUSG00000041642.19	E036	4.674025420958378	0.042067054454563	2.804533327652706	0.09399819257007803	NA	2.835168096372186	4.300355702728723	3.5550424403246836	3.168350464726032	1.2042611396278102	0.6538408865537477	0.32101965474159755	chr1	136092783	136092869	87	+	1	2	4	6	4	4	11	5	12	3	6	1	c(""ENSMUST00000130864.9"", ""ENSMUST00000075164.11"")	Kif21b	kinesin family member 21B [Source:MGI Symbol;Acc:MGI:109234]	1	protein_coding
ENSMUSG00000041642.19	E037	1.763391097687893	0.22142546749139824	0.399733531713224	0.5272269042563402	NA	1.8504621816697409	2.7084394053328396	1.883045623585005	2.0309436849346127	1.0999822142884466	0.050390419271439724	0.2686778068843591	chr1	136094900	136094938	39	+	0	2	1	0	2	2	4	2	5	4	0	0	c(""ENSMUST00000130864.9"", ""ENSMUST00000075164.11"")	Kif21b	kinesin family member 21B [Source:MGI Symbol;Acc:MGI:109234]	1	protein_coding
ENSMUSG00000041642.19	E038	5.223252540606522	0.024593127152201667	0.0723600468664074	0.787931045993753	NA	4.14977683764495	3.720781746958963	3.6725802314826836	3.6103383952494568	-0.31557213721392996	-0.3532712484062728	-0.4026872867602722	chr1	136096925	136097051	127	+	3	6	6	5	4	6	8	7	6	4	6	3	c(""ENSMUST00000130864.9"", ""ENSMUST00000075164.11"")	Kif21b	kinesin family member 21B [Source:MGI Symbol;Acc:MGI:109234]	1	protein_coding
ENSMUSG00000041642.19	E039	3.543945686707933	0.04014657323570832	0.3747890660824851	0.5404053194368962	NA	3.2208537042032503	2.707171298395494	3.1517714541203645	3.3204211807867097	-0.5019599265182064	-0.06265380982993496	0.08798440368174476	chr1	136097052	136097061	10	+	3	3	3	5	2	4	2	5	4	3	5	3	c(""ENSMUST00000165333.2"", ""ENSMUST00000130864.9"", ""ENSMUST00000075164.11"")	Kif21b	kinesin family member 21B [Source:MGI Symbol;Acc:MGI:109234]	1	protein_coding
ENSMUSG00000041642.19	E040	8.131202852688602	0.019598910673386344	2.892576299350651	0.08898852042504068	NA	5.76602627259733	3.632530589320183	4.917020301397443	4.690604762421046	-1.3374570782637671	-0.46150925151537736	-0.5979912865393207	chr1	136097727	136097907	181	+	8	7	14	7	12	8	7	8	5	5	12	5	c(""ENSMUST00000165333.2"", ""ENSMUST00000130864.9"", ""ENSMUST00000075164.11"")	Kif21b	kinesin family member 21B [Source:MGI Symbol;Acc:MGI:109234]	1	protein_coding
ENSMUSG00000041642.19	E041	8.347117524981531	0.07189024868648076	7.898564594727247	0.004947404228168749	NA	6.412834780137786	3.3109840686940686	4.306488523271639	5.1148517141751455	-1.9137998823712878	-1.1536875591356575	-0.6557116518887902	chr1	136098880	136099044	165	+	9	14	13	2	13	6	10	6	1	9	13	4	c(""ENSMUST00000165333.2"", ""ENSMUST00000130864.9"", ""ENSMUST00000075164.11"")	Kif21b	kinesin family member 21B [Source:MGI Symbol;Acc:MGI:109234]	1	protein_coding
ENSMUSG00000041642.19	E042	7.602063854820244	0.09748665525967555	0.36752998376036317	0.5443537265895094	NA	4.1400188887131435	3.8972377010703667	4.622796326313761	5.647230271197799	-0.17478471981350996	0.3191541177390569	0.8989402719787023	chr1	136099326	136099443	118	+	2	12	1	5	9	10	9	8	6	8	14	10	c(""ENSMUST00000165333.2"", ""ENSMUST00000130864.9"", ""ENSMUST00000075164.11"")	Kif21b	kinesin family member 21B [Source:MGI Symbol;Acc:MGI:109234]	1	protein_coding
ENSMUSG00000041642.19	E043	0.339337221321577	0.5282109362098135	0.13714237277605434	0.7111385710145365	NA	0.014354531171420604	0.8232999039447435	1.369594622832551	0.9965755255284421	11.683823672530504	13.152595835139323	12.235012759413921	chr1	136099444	136099529	86	+	0	0	0	2	0	0	0	0	1	0	0	1	ENSMUST00000165333.2	Kif21b	kinesin family member 21B [Source:MGI Symbol;Acc:MGI:109234]	1	protein_coding
ENSMUSG00000041642.19	E044	9.133452644149967	0.06811120053143618	0.2598016409267814	0.6102564628693329	NA	4.7868781719094216	4.990227213849792	5.359329937768578	4.907913279023418	0.12046243118320943	0.32716668033600627	0.07229816561748281	chr1	136099897	136100037	141	+	4	13	3	10	13	9	16	15	7	9	5	10	c(""ENSMUST00000165333.2"", ""ENSMUST00000130864.9"", ""ENSMUST00000075164.11"")	Kif21b	kinesin family member 21B [Source:MGI Symbol;Acc:MGI:109234]	1	protein_coding
ENSMUSG00000041642.19	E045	6.942631860049876	0.10002070749380902	0.011832925846704256	0.9133775799948567	NA	4.5528677371956405	4.20380621805289	4.462993518844115	4.260095722081829	-0.23080702206136516	-0.05769951932594708	-0.19232661515429106	chr1	136100038	136100067	30	+	5	10	3	9	11	2	12	8	7	8	2	8	c(""ENSMUST00000130864.9"", ""ENSMUST00000075164.11"")	Kif21b	kinesin family member 21B [Source:MGI Symbol;Acc:MGI:109234]	1	protein_coding
ENSMUSG00000041642.19	E046	9.498121729829277	0.0730263603016419	0.11730259236645679	0.7319786617233528	NA	5.161789993229775	5.107075079716296	4.828696417714653	5.292791578766668	-0.030867492861664125	-0.19318101137823884	0.07260518809801297	chr1	136100541	136100740	200	+	9	8	6	8	13	5	18	14	8	10	3	15	c(""ENSMUST00000130864.9"", ""ENSMUST00000075164.11"")	Kif21b	kinesin family member 21B [Source:MGI Symbol;Acc:MGI:109234]	1	protein_coding
ENSMUSG00000041642.19	E047	0.3144137924269145	0.5162800381338718	0.14157758466851078	0.7067176894306819	NA	0.014271362473564864	0.7987027453726228	1.3691028865916905	0.9997989634787388	11.613062712372775	13.168325675358323	12.261098175872782	chr1	136101210	136101389	180	+	0	0	0	2	0	0	1	0	0	0	1	0	ENSMUST00000130864.9	Kif21b	kinesin family member 21B [Source:MGI Symbol;Acc:MGI:109234]	1	protein_coding
ENSMUSG00000041642.19	E048	73.52385655639715	0.014053265232873789	1.6767445343468808	0.19535758951459678	0.5624444804372986	15.165420381454425	13.723574428235807	13.416964876043295	13.75269170860895	-0.2970434879459125	-0.363995743723299	-0.2907592121251721	chr1	136101775	136105736	3962	+	81	56	67	71	67	66	123	103	68	54	68	72	c(""ENSMUST00000130864.9"", ""ENSMUST00000075164.11"")	Kif21b	kinesin family member 21B [Source:MGI Symbol;Acc:MGI:109234]	1	protein_coding
ENSMUSG00000041644.15	E001	0	NA	NA	NA	NA	NA	NA	NA	NA	NA	NA	NA	chr2	110427643	110427651	9	+	0	0	0	0	0	0	0	0	0	0	0	0	ENSMUST00000045972.13	Slc5a12	solute carrier family 5 (sodium/glucose cotransporter), member 12 [Source:MGI Symbol;Acc:MGI:2138890]	2	protein_coding
ENSMUSG00000041644.15	E002	0	NA	NA	NA	NA	NA	NA	NA	NA	NA	NA	NA	chr2	110427652	110427763	112	+	0	0	0	0	0	0	0	0	0	0	0	0	c(""ENSMUST00000111026.3"", ""ENSMUST00000045972.13"")	Slc5a12	solute carrier family 5 (sodium/glucose cotransporter), member 12 [Source:MGI Symbol;Acc:MGI:2138890]	2	protein_coding
ENSMUSG00000041644.15	E003	0	NA	NA	NA	NA	NA	NA	NA	NA	NA	NA	NA	chr2	110427764	110428068	305	+	0	0	0	0	0	0	0	0	0	0	0	0	c(""ENSMUST00000138497.8"", ""ENSMUST00000111026.3"", ""ENSMUST00000045972.13"")	Slc5a12	solute carrier family 5 (sodium/glucose cotransporter), member 12 [Source:MGI Symbol;Acc:MGI:2138890]	2	protein_coding
ENSMUSG00000041644.15	E004	0	NA	NA	NA	NA	NA	NA	NA	NA	NA	NA	NA	chr2	110428069	110428285	217	+	0	0	0	0	0	0	0	0	0	0	0	0	c(""ENSMUST00000138497.8"", ""ENSMUST00000111026.3"", ""ENSMUST00000045972.13"", ""ENSMUST00000127822.8"")	Slc5a12	solute carrier family 5 (sodium/glucose cotransporter), member 12 [Source:MGI Symbol;Acc:MGI:2138890]	2	protein_coding
ENSMUSG00000041644.15	E005	0	NA	NA	NA	NA	NA	NA	NA	NA	NA	NA	NA	chr2	110435697	110435940	244	+	0	0	0	0	0	0	0	0	0	0	0	0	ENSMUST00000127822.8	Slc5a12	solute carrier family 5 (sodium/glucose cotransporter), member 12 [Source:MGI Symbol;Acc:MGI:2138890]	2	protein_coding
ENSMUSG00000041644.15	E006	0	NA	NA	NA	NA	NA	NA	NA	NA	NA	NA	NA	chr2	110436069	110436134	66	+	0	0	0	0	0	0	0	0	0	0	0	0	c(""ENSMUST00000138497.8"", ""ENSMUST00000111026.3"", ""ENSMUST00000045972.13"", ""ENSMUST00000146664.2"", ""ENSMUST00000127822.8"")	Slc5a12	solute carrier family 5 (sodium/glucose cotransporter), member 12 [Source:MGI Symbol;Acc:MGI:2138890]	2	protein_coding
ENSMUSG00000041644.15	E007	0	NA	NA	NA	NA	NA	NA	NA	NA	NA	NA	NA	chr2	110439761	110439812	52	+	0	0	0	0	0	0	0	0	0	0	0	0	c(""ENSMUST00000138497.8"", ""ENSMUST00000146664.2"", ""ENSMUST00000045972.13"", ""ENSMUST00000111026.3"")	Slc5a12	solute carrier family 5 (sodium/glucose cotransporter), member 12 [Source:MGI Symbol;Acc:MGI:2138890]	2	protein_coding
ENSMUSG00000041644.15	E008	0	NA	NA	NA	NA	NA	NA	NA	NA	NA	NA	NA	chr2	110440470	110440537	68	+	0	0	0	0	0	0	0	0	0	0	0	0	c(""ENSMUST00000138497.8"", ""ENSMUST00000146664.2"", ""ENSMUST00000045972.13"", ""ENSMUST00000111026.3"")	Slc5a12	solute carrier family 5 (sodium/glucose cotransporter), member 12 [Source:MGI Symbol;Acc:MGI:2138890]	2	protein_coding
ENSMUSG00000041644.15	E009	0	NA	NA	NA	NA	NA	NA	NA	NA	NA	NA	NA	chr2	110447019	110447173	155	+	0	0	0	0	0	0	0	0	0	0	0	0	c(""ENSMUST00000138497.8"", ""ENSMUST00000146664.2"", ""ENSMUST00000045972.13"", ""ENSMUST00000111026.3"")	Slc5a12	solute carrier family 5 (sodium/glucose cotransporter), member 12 [Source:MGI Symbol;Acc:MGI:2138890]	2	protein_coding
ENSMUSG00000041644.15	E010	0	NA	NA	NA	NA	NA	NA	NA	NA	NA	NA	NA	chr2	110447289	110447429	141	+	0	0	0	0	0	0	0	0	0	0	0	0	c(""ENSMUST00000138497.8"", ""ENSMUST00000146664.2"", ""ENSMUST00000045972.13"", ""ENSMUST00000111026.3"")	Slc5a12	solute carrier family 5 (sodium/glucose cotransporter), member 12 [Source:MGI Symbol;Acc:MGI:2138890]	2	protein_coding
ENSMUSG00000041644.15	E011	0	NA	NA	NA	NA	NA	NA	NA	NA	NA	NA	NA	chr2	110450628	110450757	130	+	0	0	0	0	0	0	0	0	0	0	0	0	c(""ENSMUST00000138497.8"", ""ENSMUST00000146664.2"", ""ENSMUST00000045972.13"", ""ENSMUST00000111026.3"")	Slc5a12	solute carrier family 5 (sodium/glucose cotransporter), member 12 [Source:MGI Symbol;Acc:MGI:2138890]	2	protein_coding
ENSMUSG00000041644.15	E012	0	NA	NA	NA	NA	NA	NA	NA	NA	NA	NA	NA	chr2	110452060	110452148	89	+	0	0	0	0	0	0	0	0	0	0	0	0	c(""ENSMUST00000138497.8"", ""ENSMUST00000146664.2"", ""ENSMUST00000045972.13"", ""ENSMUST00000111026.3"")	Slc5a12	solute carrier family 5 (sodium/glucose cotransporter), member 12 [Source:MGI Symbol;Acc:MGI:2138890]	2	protein_coding
ENSMUSG00000041644.15	E013	0	NA	NA	NA	NA	NA	NA	NA	NA	NA	NA	NA	chr2	110454481	110454593	113	+	0	0	0	0	0	0	0	0	0	0	0	0	c(""ENSMUST00000138497.8"", ""ENSMUST00000146664.2"", ""ENSMUST00000045972.13"", ""ENSMUST00000111026.3"")	Slc5a12	solute carrier family 5 (sodium/glucose cotransporter), member 12 [Source:MGI Symbol;Acc:MGI:2138890]	2	protein_coding
ENSMUSG00000041644.15	E014	0	NA	NA	NA	NA	NA	NA	NA	NA	NA	NA	NA	chr2	110454594	110454597	4	+	0	0	0	0	0	0	0	0	0	0	0	0	c(""ENSMUST00000138497.8"", ""ENSMUST00000146664.2"")	Slc5a12	solute carrier family 5 (sodium/glucose cotransporter), member 12 [Source:MGI Symbol;Acc:MGI:2138890]	2	protein_coding
ENSMUSG00000041644.15	E015	0	NA	NA	NA	NA	NA	NA	NA	NA	NA	NA	NA	chr2	110454598	110454784	187	+	0	0	0	0	0	0	0	0	0	0	0	0	ENSMUST00000138497.8	Slc5a12	solute carrier family 5 (sodium/glucose cotransporter), member 12 [Source:MGI Symbol;Acc:MGI:2138890]	2	protein_coding
ENSMUSG00000041644.15	E016	0	NA	NA	NA	NA	NA	NA	NA	NA	NA	NA	NA	chr2	110463059	110463126	68	+	0	0	0	0	0	0	0	0	0	0	0	0	c(""ENSMUST00000111026.3"", ""ENSMUST00000146664.2"", ""ENSMUST00000045972.13"")	Slc5a12	solute carrier family 5 (sodium/glucose cotransporter), member 12 [Source:MGI Symbol;Acc:MGI:2138890]	2	protein_coding
ENSMUSG00000041644.15	E017	0	NA	NA	NA	NA	NA	NA	NA	NA	NA	NA	NA	chr2	110467443	110467529	87	+	0	0	0	0	0	0	0	0	0	0	0	0	c(""ENSMUST00000111026.3"", ""ENSMUST00000146664.2"")	Slc5a12	solute carrier family 5 (sodium/glucose cotransporter), member 12 [Source:MGI Symbol;Acc:MGI:2138890]	2	protein_coding
ENSMUSG00000041644.15	E018	0	NA	NA	NA	NA	NA	NA	NA	NA	NA	NA	NA	chr2	110468306	110468404	99	+	0	0	0	0	0	0	0	0	0	0	0	0	ENSMUST00000045972.13	Slc5a12	solute carrier family 5 (sodium/glucose cotransporter), member 12 [Source:MGI Symbol;Acc:MGI:2138890]	2	protein_coding
ENSMUSG00000041644.15	E019	0	NA	NA	NA	NA	NA	NA	NA	NA	NA	NA	NA	chr2	110471080	110471246	167	+	0	0	0	0	0	0	0	0	0	0	0	0	c(""ENSMUST00000111026.3"", ""ENSMUST00000146664.2"", ""ENSMUST00000045972.13"")	Slc5a12	solute carrier family 5 (sodium/glucose cotransporter), member 12 [Source:MGI Symbol;Acc:MGI:2138890]	2	protein_coding
ENSMUSG00000041644.15	E020	0	NA	NA	NA	NA	NA	NA	NA	NA	NA	NA	NA	chr2	110472067	110472170	104	+	0	0	0	0	0	0	0	0	0	0	0	0	c(""ENSMUST00000111026.3"", ""ENSMUST00000146664.2"", ""ENSMUST00000045972.13"")	Slc5a12	solute carrier family 5 (sodium/glucose cotransporter), member 12 [Source:MGI Symbol;Acc:MGI:2138890]	2	protein_coding
ENSMUSG00000041644.15	E021	0	NA	NA	NA	NA	NA	NA	NA	NA	NA	NA	NA	chr2	110474689	110474816	128	+	0	0	0	0	0	0	0	0	0	0	0	0	c(""ENSMUST00000111026.3"", ""ENSMUST00000146664.2"", ""ENSMUST00000045972.13"")	Slc5a12	solute carrier family 5 (sodium/glucose cotransporter), member 12 [Source:MGI Symbol;Acc:MGI:2138890]	2	protein_coding
ENSMUSG00000041644.15	E022	0	NA	NA	NA	NA	NA	NA	NA	NA	NA	NA	NA	chr2	110476609	110476929	321	+	0	0	0	0	0	0	0	0	0	0	0	0	c(""ENSMUST00000111026.3"", ""ENSMUST00000146664.2"", ""ENSMUST00000045972.13"")	Slc5a12	solute carrier family 5 (sodium/glucose cotransporter), member 12 [Source:MGI Symbol;Acc:MGI:2138890]	2	protein_coding
ENSMUSG00000041644.15	E023	0	NA	NA	NA	NA	NA	NA	NA	NA	NA	NA	NA	chr2	110476930	110478114	1185	+	0	0	0	0	0	0	0	0	0	0	0	0	c(""ENSMUST00000111026.3"", ""ENSMUST00000045972.13"")	Slc5a12	solute carrier family 5 (sodium/glucose cotransporter), member 12 [Source:MGI Symbol;Acc:MGI:2138890]	2	protein_coding
ENSMUSG00000041644.15	E024	0	NA	NA	NA	NA	NA	NA	NA	NA	NA	NA	NA	chr2	110478115	110478124	10	+	0	0	0	0	0	0	0	0	0	0	0	0	ENSMUST00000111026.3	Slc5a12	solute carrier family 5 (sodium/glucose cotransporter), member 12 [Source:MGI Symbol;Acc:MGI:2138890]	2	protein_coding
ENSMUSG00000041645.15	E001	1.7378888935482129	0.07887848485361354	0.4038016676566656	0.5251324196102025	NA	2.3165353731001375	2.443992774423492	1.586733103937334	2.3145759025488815	0.15467135126872966	-1.092422879017279	-0.002443601601869516	chr12	103374241	103374241	1	-	1	3	1	0	2	1	2	2	3	2	1	3	ENSMUST00000044923.15	Ddx24	DEAD box helicase 24 [Source:MGI Symbol;Acc:MGI:1351337]	12	protein_coding
ENSMUSG00000041645.15	E002	319.6144494539619	0.00685953005336952	0.37999456669672327	0.5376061441748196	0.8225543603312877	28.095726337617705	27.77919087825032	27.896210449705578	28.54667213386584	-0.03636190607014278	-0.02288075397402345	0.051240245740780566	chr12	103374242	103374454	213	-	264	283	272	344	371	310	412	286	317	347	334	340	c(""ENSMUST00000044923.15"", ""ENSMUST00000110001.4"")	Ddx24	DEAD box helicase 24 [Source:MGI Symbol;Acc:MGI:1351337]	12	protein_coding
ENSMUSG00000041645.15	E003	512.0749929588925	0.00406628993380999	2.3701680151447704	0.12367374020781834	0.4688297216967078	35.95369256251101	33.80786129747703	34.099521711254624	34.29605722119655	-0.2082457946877465	-0.17939338498659474	-0.16005201209655695	chr12	103374455	103374528	74	-	461	478	503	519	579	524	647	467	473	508	500	547	c(""ENSMUST00000222782.2"", ""ENSMUST00000044923.15"", ""ENSMUST00000110001.4"")	Ddx24	DEAD box helicase 24 [Source:MGI Symbol;Acc:MGI:1351337]	12	protein_coding
ENSMUSG00000041645.15	E004	708.3394277014277	0.004168139422830103	5.04069250989005	0.024758590615984257	0.24044710511094422	41.71074749891534	38.32286898646163	38.95502126165246	39.23016521197201	-0.29942088147739554	-0.24227550209081805	-0.21759520782074837	chr12	103374529	103374736	208	-	652	699	716	721	793	709	882	633	623	689	677	777	c(""ENSMUST00000044923.15"", ""ENSMUST00000110001.4"")	Ddx24	DEAD box helicase 24 [Source:MGI Symbol;Acc:MGI:1351337]	12	protein_coding
ENSMUSG00000041645.15	E005	14.480718844941894	0.05423738737164804	1.2752918780828963	0.25877626970023726	NA	7.182522573381405	5.304769519653249	6.456010565323069	6.283396139403479	-0.87937103189158	-0.3097951147524416	-0.38845799755070987	chr12	103375526	103375876	351	-	18	9	21	12	23	15	19	5	10	6	19	20	ENSMUST00000222715.2	Ddx24	DEAD box helicase 24 [Source:MGI Symbol;Acc:MGI:1351337]	12	protein_coding
ENSMUSG00000041645.15	E006	22.521430759216482	0.01108294955149528	4.384269153473127	0.036272039475814456	NA	9.2800791942241	7.342716634869049	7.080198853329833	7.585532807149946	-0.682466226147949	-0.7883165494450797	-0.5878250987253875	chr12	103375877	103376186	310	-	26	22	33	14	27	19	24	24	16	16	29	20	c(""ENSMUST00000222715.2"", ""ENSMUST00000221211.2"")	Ddx24	DEAD box helicase 24 [Source:MGI Symbol;Acc:MGI:1351337]	12	protein_coding
ENSMUSG00000041645.15	E007	457.25520698874203	0.002793926513731913	9.406073748379868	0.00216267831052952	0.0863896672309887	34.88141150953817	31.805997456100314	31.868599844099037	32.88179727280688	-0.3084776300361547	-0.3019823346470183	-0.19816498452205167	chr12	103376187	103376235	49	-	417	468	460	448	483	457	547	435	395	434	457	523	c(""ENSMUST00000222715.2"", ""ENSMUST00000221211.2"", ""ENSMUST00000222782.2"", ""ENSMUST00000044923.15"", ""ENSMUST00000110001.4"")	Ddx24	DEAD box helicase 24 [Source:MGI Symbol;Acc:MGI:1351337]	12	protein_coding
ENSMUSG00000041645.15	E008	492.9461904548171	0.0030588678932540465	7.199680157648572	0.007291657540426113	0.1449510853448091	35.736783728737564	32.25778074500755	33.79959956752367	34.00746662154178	-0.3440909075359979	-0.18842394981305155	-0.16783869834961251	chr12	103376236	103376316	81	-	425	496	505	532	532	522	574	454	396	471	474	584	c(""ENSMUST00000222715.2"", ""ENSMUST00000221211.2"", ""ENSMUST00000222782.2"", ""ENSMUST00000220481.2"", ""ENSMUST00000044923.15"", ""ENSMUST00000110001.4"")	Ddx24	DEAD box helicase 24 [Source:MGI Symbol;Acc:MGI:1351337]	12	protein_coding
ENSMUSG00000041645.15	E009	19.27268685175853	0.03247211882882329	3.1315178373309323	0.07679221260599103	NA	8.446821980104431	7.786224339403162	5.375205888245105	7.041369153871045	-0.23724062654883937	-1.313173303270101	-0.5297163624398094	chr12	103376317	103377171	855	-	21	14	32	16	8	10	22	28	21	14	24	18	ENSMUST00000222715.2	Ddx24	DEAD box helicase 24 [Source:MGI Symbol;Acc:MGI:1351337]	12	protein_coding
ENSMUSG00000041645.15	E010	506.4010480960583	0.0038165787258151855	6.236030722423379	0.01251767162066804	0.18162325631047077	36.17231815093774	32.854832337800104	33.97732634279673	34.369456596201616	-0.32452962110468064	-0.212176564523455	-0.17356618525788114	chr12	103377388	103377576	189	-	435	493	540	547	533	523	573	508	399	505	490	569	c(""ENSMUST00000221211.2"", ""ENSMUST00000222782.2"", ""ENSMUST00000220481.2"", ""ENSMUST00000044923.15"", ""ENSMUST00000110001.4"")	Ddx24	DEAD box helicase 24 [Source:MGI Symbol;Acc:MGI:1351337]	12	protein_coding
ENSMUSG00000041645.15	E011	17.895818540542056	0.03121678298598751	1.0181259185888507	0.3129639593342926	NA	7.425486694248221	6.228334575708658	7.160272660120768	7.3329802996429265	-0.5107421155114156	-0.10576172026298813	-0.03646109836888112	chr12	103377577	103377692	116	-	12	11	29	20	21	20	27	12	8	14	18	29	ENSMUST00000220481.2	Ddx24	DEAD box helicase 24 [Source:MGI Symbol;Acc:MGI:1351337]	12	protein_coding
ENSMUSG00000041645.15	E012	354.5556330146889	0.00432480757969109	1.6699775113542614	0.19626154665781312	0.5634536647656379	30.377380762178134	28.01072881839761	29.892108574892404	29.327156548299484	-0.26264819639943227	-0.052512237612583945	-0.11449003310247896	chr12	103382455	103382530	76	-	301	307	371	405	379	412	405	353	275	352	335	401	c(""ENSMUST00000221211.2"", ""ENSMUST00000222782.2"", ""ENSMUST00000044923.15"", ""ENSMUST00000110001.4"")	Ddx24	DEAD box helicase 24 [Source:MGI Symbol;Acc:MGI:1351337]	12	protein_coding
ENSMUSG00000041645.15	E013	362.1611427360658	0.0036333162025073387	2.974934503971724	0.08456354977724986	0.40089044439600413	30.408051799755825	28.360990305876456	29.815325333637475	30.11129887613852	-0.22599335144561827	-0.06417876567253522	-0.03200905562352041	chr12	103383537	103383594	58	-	288	318	377	409	379	401	422	345	296	371	359	425	c(""ENSMUST00000221211.2"", ""ENSMUST00000222782.2"", ""ENSMUST00000044923.15"", ""ENSMUST00000110001.4"")	Ddx24	DEAD box helicase 24 [Source:MGI Symbol;Acc:MGI:1351337]	12	protein_coding
ENSMUSG00000041645.15	E014	805.3776129946194	0.001909483036471086	2.8851943214564244	0.08939722047152726	0.40976043934737055	42.85621066175757	41.12168770975758	41.319716944810835	41.529555570501074	-0.14862603063357582	-0.1314615148396001	-0.11332998789331761	chr12	103383595	103384052	458	-	608	793	825	827	821	923	1032	775	731	766	846	856	c(""ENSMUST00000221211.2"", ""ENSMUST00000044923.15"", ""ENSMUST00000110001.4"")	Ddx24	DEAD box helicase 24 [Source:MGI Symbol;Acc:MGI:1351337]	12	protein_coding
ENSMUSG00000041645.15	E015	457.6052513279807	0.0010366422002731621	0.4250782823332315	0.5144138955064713	0.8100799272204556	33.40350842392765	33.094325194477165	32.57476559222631	32.75925309415902	-0.03105887117619055	-0.08373744627282598	-0.06496121574673452	chr12	103384323	103384476	154	-	326	426	469	461	477	525	645	461	411	410	496	497	c(""ENSMUST00000221211.2"", ""ENSMUST00000044923.15"", ""ENSMUST00000110001.4"")	Ddx24	DEAD box helicase 24 [Source:MGI Symbol;Acc:MGI:1351337]	12	protein_coding
ENSMUSG00000041645.15	E016	757.8790622739815	0.0014112265686068385	1.3897095266090105	0.23845415974628717	0.6072263242795861	40.35362533024565	42.00855198521988	40.3159494176149	40.39385254549691	0.1435458005110366	-0.003311236744719892	0.0035332670477146166	chr12	103385221	103385742	522	-	482	671	768	652	869	917	1179	849	668	708	787	811	c(""ENSMUST00000221211.2"", ""ENSMUST00000044923.15"", ""ENSMUST00000110001.4"")	Ddx24	DEAD box helicase 24 [Source:MGI Symbol;Acc:MGI:1351337]	12	protein_coding
ENSMUSG00000041645.15	E017	9.30608386238234	0.01737866704985054	0.6769508533960504	0.4106386682724078	NA	4.14247303417217	5.414049247848709	5.1775797354130475	5.5755361319423855	0.7750083107980892	0.6456169761001243	0.8601896232664883	chr12	103386635	103390130	3496	-	4	8	4	6	12	14	18	11	6	8	15	12	ENSMUST00000220705.2	Ddx24	DEAD box helicase 24 [Source:MGI Symbol;Acc:MGI:1351337]	12	protein_coding
ENSMUSG00000041645.15	E018	544.4276546624811	0.003864018660933266	2.6748980992125553	0.10194185102496528	0.4330445388226727	35.06588389068138	35.965080787809185	36.50027764906093	34.669009036424086	0.08613337083891714	0.1366832128782267	-0.038516071551368825	chr12	103390131	103390365	235	-	307	571	499	514	703	702	836	562	459	503	525	569	c(""ENSMUST00000221211.2"", ""ENSMUST00000044923.15"", ""ENSMUST00000110001.4"", ""ENSMUST00000220705.2"")	Ddx24	DEAD box helicase 24 [Source:MGI Symbol;Acc:MGI:1351337]	12	protein_coding
ENSMUSG00000041645.15	E019	573.7532247778767	0.005041257535170352	5.147967929032916	0.02327359386131466	0.23486169742926707	35.15113709138113	37.52088411008296	37.25014953755323	35.40685820165231	0.22344314247035868	0.19841912881340917	0.024610531283613568	chr12	103390366	103390558	193	-	318	597	469	554	723	735	939	640	481	517	595	566	c(""ENSMUST00000220975.2"", ""ENSMUST00000221211.2"", ""ENSMUST00000220705.2"", ""ENSMUST00000044923.15"", ""ENSMUST00000110001.4"")	Ddx24	DEAD box helicase 24 [Source:MGI Symbol;Acc:MGI:1351337]	12	protein_coding
ENSMUSG00000041645.15	E020	590.5330833562573	0.004722616083992743	6.13276656526142	0.013269906477507056	0.18646803357642977	34.9973308101315	38.15435388148201	37.709379298943205	36.206141215367296	0.29638292783170606	0.25565687858649966	0.11559688780682364	chr12	103390559	103390730	172	-	331	538	499	511	777	795	990	672	486	545	625	599	c(""ENSMUST00000220975.2"", ""ENSMUST00000221211.2"", ""ENSMUST00000220705.2"", ""ENSMUST00000223233.2"", ""ENSMUST00000044923.15"", ""ENSMUST00000110001.4"")	Ddx24	DEAD box helicase 24 [Source:MGI Symbol;Acc:MGI:1351337]	12	protein_coding
ENSMUSG00000041645.15	E021	380.4987087459765	0.004875040147052862	4.968738294335935	0.025809468038514485	0.2445510679896466	28.162711465464383	31.883111961970656	30.921280857775514	30.6427934525954	0.4042020029871978	0.30335581059390115	0.2737106408454846	chr12	103390731	103390845	115	-	211	308	312	300	491	522	647	438	322	371	421	410	c(""ENSMUST00000221211.2"", ""ENSMUST00000220705.2"", ""ENSMUST00000223233.2"", ""ENSMUST00000044923.15"", ""ENSMUST00000110001.4"")	Ddx24	DEAD box helicase 24 [Source:MGI Symbol;Acc:MGI:1351337]	12	protein_coding
ENSMUSG00000041645.15	E022	216.37995119528028	0.009730605373949484	4.453234283371671	0.03483521194353163	0.2772879092420366	20.627775023279398	25.126934544917404	24.01463052944817	24.232712123357047	0.6123124554763857	0.4702722277602165	0.4985522225953618	chr12	103390846	103390856	11	-	98	160	166	153	277	323	378	268	181	225	247	242	c(""ENSMUST00000221211.2"", ""ENSMUST00000044923.15"", ""ENSMUST00000110001.4"", ""ENSMUST00000220705.2"")	Ddx24	DEAD box helicase 24 [Source:MGI Symbol;Acc:MGI:1351337]	12	protein_coding
ENSMUSG00000041645.15	E023	10.795669731271415	0.015546006251822125	1.8184831784292612	0.1774939343005681	NA	6.623275987028094	5.505187486846026	4.499759327750624	4.910558372680256	-0.5363810459538696	-1.1204017828352444	-0.8675035115358769	chr12	103391785	103391845	61	-	13	15	13	10	9	5	16	9	11	11	11	5	ENSMUST00000110001.4	Ddx24	DEAD box helicase 24 [Source:MGI Symbol;Acc:MGI:1351337]	12	protein_coding
ENSMUSG00000041645.15	E024	12.423306306539786	0.016353636978673796	1.7427841495968721	0.18678644290730875	NA	6.523765817865694	5.4999412490045785	5.436198602104909	5.896143448624912	-0.49518703953969423	-0.528970924717171	-0.293518990181886	chr12	103391846	103392037	192	-	7	14	19	15	10	10	17	9	10	14	16	9	c(""ENSMUST00000223233.2"", ""ENSMUST00000220975.2"", ""ENSMUST00000110001.4"")	Ddx24	DEAD box helicase 24 [Source:MGI Symbol;Acc:MGI:1351337]	12	protein_coding
ENSMUSG00000041645.15	E025	183.4192850669451	0.01172979052998175	5.173391358425533	0.022935398389282657	0.23328672117285368	18.49337543361591	23.19053725140637	22.59780633691493	22.651052851233104	0.6940761542734473	0.6136968003055241	0.6209912928319605	chr12	103392038	103392039	2	-	75	128	134	131	239	291	322	222	152	194	221	202	c(""ENSMUST00000220975.2"", ""ENSMUST00000221211.2"", ""ENSMUST00000220705.2"", ""ENSMUST00000223233.2"", ""ENSMUST00000044923.15"", ""ENSMUST00000110001.4"")	Ddx24	DEAD box helicase 24 [Source:MGI Symbol;Acc:MGI:1351337]	12	protein_coding
ENSMUSG00000041645.15	E026	183.4192850669451	0.01172979052998175	5.173391358425533	0.022935398389282657	0.23328672117285368	18.49337543361591	23.19053725140637	22.59780633691493	22.651052851233104	0.6940761542734473	0.6136968003055241	0.6209912928319605	chr12	103392040	103392041	2	-	75	128	134	131	239	291	322	222	152	194	221	202	c(""ENSMUST00000220975.2"", ""ENSMUST00000221211.2"", ""ENSMUST00000220705.2"", ""ENSMUST00000223233.2"", ""ENSMUST00000044923.15"")	Ddx24	DEAD box helicase 24 [Source:MGI Symbol;Acc:MGI:1351337]	12	protein_coding
ENSMUSG00000041645.15	E027	171.29960028326798	0.011655657727941535	5.218787755697917	0.02234412194690577	0.2310782552887414	17.805227114704053	22.17579028309278	22.185669933723403	22.00099082080355	0.6700160339381895	0.6713929174450648	0.6455663874661326	chr12	103392042	103392043	2	-	71	114	126	122	234	280	284	205	141	181	203	196	c(""ENSMUST00000223233.2"", ""ENSMUST00000221211.2"", ""ENSMUST00000044923.15"", ""ENSMUST00000220705.2"")	Ddx24	DEAD box helicase 24 [Source:MGI Symbol;Acc:MGI:1351337]	12	protein_coding
ENSMUSG00000041645.15	E028	161.58878678418353	0.012477918926077906	5.3139867229659785	0.021154893051928806	0.22622351497461302	17.06923424705947	21.772320932580755	21.43057483083119	21.551193431023023	0.7405286440547663	0.6917884493715567	0.7090683636042652	chr12	103392044	103392078	35	-	63	104	118	111	219	261	270	197	138	173	193	189	c(""ENSMUST00000221211.2"", ""ENSMUST00000044923.15"", ""ENSMUST00000220705.2"")	Ddx24	DEAD box helicase 24 [Source:MGI Symbol;Acc:MGI:1351337]	12	protein_coding
ENSMUSG00000041645.15	E029	20.693032416081298	0.023963428878070084	10.001628424379419	0.0015640186572705472	NA	4.7287581860110635	8.809092338645627	7.912092917628286	8.061444997512979	1.806768709519225	1.4937244242502108	1.548187912649547	chr12	103392079	103392083	5	-	2	5	14	20	28	27	33	41	18	28	23	22	c(""ENSMUST00000221211.2"", ""ENSMUST00000220705.2"")	Ddx24	DEAD box helicase 24 [Source:MGI Symbol;Acc:MGI:1351337]	12	protein_coding
ENSMUSG00000041645.15	E030	13.442208223556047	0.0260855686965324	3.165432931401938	0.07521249200572026	NA	4.499266071219054	6.971904801484143	6.081481182681088	6.467047101375428	1.2697392315268905	0.8730156298960488	1.0514098902098454	chr12	103392084	103392089	6	-	2	4	13	14	17	13	17	25	15	16	14	17	ENSMUST00000220705.2	Ddx24	DEAD box helicase 24 [Source:MGI Symbol;Acc:MGI:1351337]	12	protein_coding
ENSMUSG00000041649.14	E001	0.24246259771556547	0.6728804906607385	0.32901435423192993	0.5662400491905927	NA	0.028868499575011697	0.023785011060994066	1.581247262501293	0.020696447710932375	-0.5588869167974515	11.551376476212134	-0.9602260019228073	chrX	152020462	152020507	46	+	0	0	0	2	0	1	0	0	0	0	0	0	ENSMUST00000143880.2	Klf8	Kruppel-like factor 8 [Source:MGI Symbol;Acc:MGI:2442430]	X	protein_coding
ENSMUSG00000041649.14	E002	0.5817935949582088	0.25021904090278285	2.2595949501037467	0.13278878863489307	NA	0.016931788849532836	1.4606845115198155	1.7934333188655671	1.1947525101721368	12.861985473898578	13.454374224526308	12.281970010820487	chrX	152020744	152020946	203	+	0	0	0	1	0	3	2	0	1	0	1	0	ENSMUST00000112574.9	Klf8	Kruppel-like factor 8 [Source:MGI Symbol;Acc:MGI:2442430]	X	protein_coding
ENSMUSG00000041649.14	E003	0.8964924319104044	0.16674905855398417	3.4288016226515765	0.06406857523681321	NA	0.9063348191967435	1.1897449714405184	2.7063884460633147	0.012767402376837822	0.7851987373237409	3.157885627986154	-12.299188631725743	chrX	152020947	152021088	142	+	0	0	1	4	1	4	2	0	0	0	0	0	c(""ENSMUST00000143880.2"", ""ENSMUST00000112574.9"")	Klf8	Kruppel-like factor 8 [Source:MGI Symbol;Acc:MGI:2442430]	X	protein_coding
ENSMUSG00000041649.14	E004	0.5833457602833672	0.31305446104555384	1.6535925574525976	0.19847066930680515	NA	0.9048984007870331	1.2203982578573402	1.8191700872758645	0.012592435771807686	0.8631908850804545	2.0154338928837765	-12.334426809693516	chrX	152091848	152091920	73	+	0	0	1	3	1	0	0	1	1	0	0	0	ENSMUST00000112574.9	Klf8	Kruppel-like factor 8 [Source:MGI Symbol;Acc:MGI:2442430]	X	protein_coding
ENSMUSG00000041649.14	E005	1.2775243980100162	0.11627028406801632	0.034010336494432636	0.8536848316727734	NA	2.211371896641978	2.398517179496082	0.8990123793356304	1.194451663329687	0.23458524857725094	-2.5979236961082814	-1.7779212831031312	chrX	152142609	152142705	97	+	0	3	3	1	0	0	4	1	3	0	0	1	ENSMUST00000039545.5	Klf8	Kruppel-like factor 8 [Source:MGI Symbol;Acc:MGI:2442430]	X	protein_coding
ENSMUSG00000041649.14	E006	1.474797446501336	0.11068453590942934	1.9501737769783745	0.16256812583359742	NA	2.5652864849338073	1.7104410365561904	1.2700292087135239	2.063864782637225	-1.1702786731529247	-2.029570588529782	-0.6280354748678073	chrX	152142838	152142960	123	+	2	3	3	1	0	1	1	0	3	0	0	3	ENSMUST00000039545.5	Klf8	Kruppel-like factor 8 [Source:MGI Symbol;Acc:MGI:2442430]	X	protein_coding
ENSMUSG00000041649.14	E007	2.4249782665782478	0.4180023727645501	1.5166960415072026	0.2181201661409044	NA	2.044252505232251	3.468966981201447	2.3572287180226823	1.6782822018089831	1.5275318101659932	0.4113289593859054	-0.5694652311222649	chrX	152143292	152143479	188	+	2	3	0	1	1	5	0	7	8	0	0	2	ENSMUST00000039545.5	Klf8	Kruppel-like factor 8 [Source:MGI Symbol;Acc:MGI:2442430]	X	protein_coding
ENSMUSG00000041649.14	E008	2.7177306550604112	0.05049172154079615	4.2376277640617985	0.03953737465268468	NA	2.40152296529304	3.071421635099526	3.1118522729838105	1.6893162171415668	0.7106917704517233	0.7484788035288041	-1.015638577838986	chrX	152153841	152153899	59	+	2	2	3	5	2	5	5	2	6	0	0	2	c(""ENSMUST00000039545.5"", ""ENSMUST00000143880.2"", ""ENSMUST00000112574.9"")	Klf8	Kruppel-like factor 8 [Source:MGI Symbol;Acc:MGI:2442430]	X	protein_coding
ENSMUSG00000041649.14	E009	2.8369193100630996	0.0489730869599499	6.4329717722363995	0.011202099699676569	NA	2.2247726224743616	3.071276695968791	3.4740010323999257	1.6893729137752018	0.9313123259780657	1.2873908850374542	-0.7947847916998256	chrX	152153900	152153914	15	+	2	2	2	5	3	7	5	2	6	0	0	2	c(""ENSMUST00000039545.5"", ""ENSMUST00000112574.9"")	Klf8	Kruppel-like factor 8 [Source:MGI Symbol;Acc:MGI:2442430]	X	protein_coding
ENSMUSG00000041649.14	E010	5.924453536107819	0.052936151670625216	0.2377259174573112	0.6258534231297177	NA	4.043753445769525	3.8663266377035654	4.2978436193885585	3.7853965975468924	-0.12976070390078753	0.17628544575128302	-0.19093018634187775	chrX	152165505	152166066	562	+	3	11	6	7	6	10	12	3	6	5	0	5	c(""ENSMUST00000039545.5"", ""ENSMUST00000112574.9"")	Klf8	Kruppel-like factor 8 [Source:MGI Symbol;Acc:MGI:2442430]	X	protein_coding
ENSMUSG00000041649.14	E011	1.7119056336633136	0.09761928756664312	0.04632767866515053	0.8295812546805257	NA	2.712970096638955	1.458844224759801	2.547934789407634	1.195511622551905	-1.7912046990089634	-0.1812737875435686	-2.3657483866102624	chrX	152167591	152167702	112	+	1	5	3	4	1	3	3	0	0	0	1	0	c(""ENSMUST00000039545.5"", ""ENSMUST00000112574.9"")	Klf8	Kruppel-like factor 8 [Source:MGI Symbol;Acc:MGI:2442430]	X	protein_coding
ENSMUSG00000041649.14	E012	1.5032302813512526	0.16838053122145716	0.03106701080913865	0.8600909707455536	NA	2.394803305654591	1.667164335343486	2.201007574361654	1.6870599475510772	-1.0456488122437533	-0.24367508271048777	-1.0114048150706434	chrX	152168370	152168509	140	+	1	5	1	2	0	4	4	0	0	0	1	1	c(""ENSMUST00000039545.5"", ""ENSMUST00000112574.9"")	Klf8	Kruppel-like factor 8 [Source:MGI Symbol;Acc:MGI:2442430]	X	protein_coding
ENSMUSG00000041649.14	E013	22.074754921270493	0.04759461358994171	8.359273932719248	0.0038372385985095537	NA	7.115773782613687	6.733447827667163	7.413731352715544	10.199897807358695	-0.16047247200681536	0.11927562447207407	1.0502310358718372	chrX	152175683	152178793	3111	+	17	18	27	27	18	23	26	21	16	20	27	27	c(""ENSMUST00000039545.5"", ""ENSMUST00000112574.9"")	Klf8	Kruppel-like factor 8 [Source:MGI Symbol;Acc:MGI:2442430]	X	protein_coding
ENSMUSG00000041649.14	E014	2.4944017966916388	0.1641438057707118	1.4450968784275915	0.2293163322205579	NA	2.7569622403767653	3.0421262058224556	1.2637351114776578	2.9190550695570323	0.28435182746479515	-2.252044682838876	0.16503902989302888	chrX	152178794	152179128	335	+	6	0	3	0	1	1	7	1	5	1	2	3	ENSMUST00000112574.9	Klf8	Kruppel-like factor 8 [Source:MGI Symbol;Acc:MGI:2442430]	X	protein_coding
ENSMUSG00000041650.16	E001	10.1371318686329	0.04891768450229692	3.0507893502704633	0.08069791302011928	NA	4.361585951280318	5.258471284879121	6.429472424162725	4.771654468549116	0.5414109081922875	1.1244261326258504	0.2600677795737796	chr14	122771736	122771742	7	+	5	8	4	10	14	30	10	15	8	7	11	6	ENSMUST00000148172.2	Pcca	propionyl-Coenzyme A carboxylase, alpha polypeptide [Source:MGI Symbol;Acc:MGI:97499]	14	protein_coding
ENSMUSG00000041650.16	E002	16.06718480870154	0.04679724685264385	7.889536980454977	0.00497215918843522	NA	4.857312174293952	7.028071165196508	8.115538097672157	5.9326634375512555	1.0714102221735384	1.4900148244355869	0.5795035329554343	chr14	122771743	122771750	8	+	8	9	4	20	21	45	19	24	16	13	17	7	c(""ENSMUST00000148172.2"", ""ENSMUST00000154206.8"")	Pcca	propionyl-Coenzyme A carboxylase, alpha polypeptide [Source:MGI Symbol;Acc:MGI:97499]	14	protein_coding
ENSMUSG00000041650.16	E003	32.889968936657375	0.016370991108564107	7.804364513734356	0.005212019229585428	NA	7.295848019056123	9.806061689278138	10.81235984859488	9.586222010809436	0.8622861404814195	1.1485466374700408	0.7959609985289182	chr14	122771751	122771756	6	+	11	16	21	34	50	70	45	40	32	26	45	27	c(""ENSMUST00000148172.2"", ""ENSMUST00000154206.8"", ""ENSMUST00000038374.13"")	Pcca	propionyl-Coenzyme A carboxylase, alpha polypeptide [Source:MGI Symbol;Acc:MGI:97499]	14	protein_coding
ENSMUSG00000041650.16	E004	242.76647515174773	0.010575450601547536	6.10637058903734	0.01346954502143936	0.1877516606690684	22.289652170323876	25.919741083898302	26.09215721458129	24.707687653152675	0.47186794809737886	0.4928639447278771	0.32090302481018984	chr14	122771757	122771871	115	+	105	192	184	232	366	378	379	265	250	186	308	209	c(""ENSMUST00000148172.2"", ""ENSMUST00000154206.8"", ""ENSMUST00000038374.13"", ""ENSMUST00000135578.8"")	Pcca	propionyl-Coenzyme A carboxylase, alpha polypeptide [Source:MGI Symbol;Acc:MGI:97499]	14	protein_coding
ENSMUSG00000041650.16	E005	338.02554674786217	0.005427868029041552	8.296302448476581	0.003972587879978021	0.11148845820490443	26.009628600844977	29.966865051909792	30.03929575930883	29.010548505939923	0.45459677344095795	0.4624611850324918	0.34934255457635466	chr14	122795127	122795204	78	+	158	260	252	337	485	509	492	405	331	271	403	328	c(""ENSMUST00000148172.2"", ""ENSMUST00000154206.8"", ""ENSMUST00000038374.13"", ""ENSMUST00000135578.8"")	Pcca	propionyl-Coenzyme A carboxylase, alpha polypeptide [Source:MGI Symbol;Acc:MGI:97499]	14	protein_coding
ENSMUSG00000041650.16	E006	369.73268969966955	0.002376494338471431	6.511625251924045	0.010717151210198428	0.17019144966316652	27.894314166585474	30.519919847307136	31.12370737115114	30.344350366377654	0.291316400850711	0.35552774504876616	0.2724618069997593	chr14	122800191	122800238	48	+	191	296	293	394	510	533	529	416	339	295	428	386	c(""ENSMUST00000148172.2"", ""ENSMUST00000038374.13"", ""ENSMUST00000135578.8"")	Pcca	propionyl-Coenzyme A carboxylase, alpha polypeptide [Source:MGI Symbol;Acc:MGI:97499]	14	protein_coding
ENSMUSG00000041650.16	E007	444.49529449907845	0.0016097800206086425	5.601668175330644	0.017943384468503423	0.2116975959066961	30.125742222247098	33.40375380974143	33.03082161271618	33.41954607202048	0.3409568397508469	0.303467724495464	0.3425375516671245	chr14	122800331	122800399	69	+	233	348	345	469	582	594	653	527	400	365	500	519	c(""ENSMUST00000148172.2"", ""ENSMUST00000038374.13"", ""ENSMUST00000135578.8"")	Pcca	propionyl-Coenzyme A carboxylase, alpha polypeptide [Source:MGI Symbol;Acc:MGI:97499]	14	protein_coding
ENSMUSG00000041650.16	E008	430.7326611679161	0.0010982998251520542	3.131970512813041	0.07677089422132582	0.38552789221221656	30.645062751725447	33.01486385548597	32.16589609108496	32.48940878788176	0.2460189600179543	0.15946007770284787	0.19264318288619187	chr14	122820029	122820095	67	+	263	335	363	495	513	535	652	503	385	343	454	499	c(""ENSMUST00000148172.2"", ""ENSMUST00000154206.8"", ""ENSMUST00000038374.13"")	Pcca	propionyl-Coenzyme A carboxylase, alpha polypeptide [Source:MGI Symbol;Acc:MGI:97499]	14	protein_coding
ENSMUSG00000041650.16	E009	428.6475235229364	6.351098751754672e-4	1.5729942604701819	0.20977270681716803	0.5779799578342552	30.914832652206698	32.6828940454687	32.00261701432876	32.431919780445014	0.18365284128593018	0.11389862660031014	0.1580458927807058	chr14	122820096	122820142	47	+	269	343	368	484	519	524	625	496	382	366	441	482	c(""ENSMUST00000038374.13"", ""ENSMUST00000148172.2"", ""ENSMUST00000154206.8"", ""ENSMUST00000177312.8"")	Pcca	propionyl-Coenzyme A carboxylase, alpha polypeptide [Source:MGI Symbol;Acc:MGI:97499]	14	protein_coding
ENSMUSG00000041650.16	E010	7.756078123524551	0.02529533616199871	5.082019649824815	0.0241751936761207	NA	5.894612550079287	4.262564616776274	3.624265447362774	4.5639455528313135	-0.9388655286273964	-1.4079994611969409	-0.7411816086116949	chr14	122820143	122820389	247	+	12	13	6	3	8	6	10	5	7	6	6	10	ENSMUST00000148172.2	Pcca	propionyl-Coenzyme A carboxylase, alpha polypeptide [Source:MGI Symbol;Acc:MGI:97499]	14	protein_coding
ENSMUSG00000041650.16	E011	413.3983461147948	7.312777766543812e-4	0.02969715385984273	0.8631791840672896	0.9584729740542159	31.07735485254605	31.914322487424414	31.299239190049448	31.796776534373905	0.08755490542645994	0.023383978942398187	0.0753642143896549	chr14	122822469	122822522	54	+	264	377	351	478	472	500	613	457	355	370	417	444	c(""ENSMUST00000038374.13"", ""ENSMUST00000154206.8"", ""ENSMUST00000177312.8"")	Pcca	propionyl-Coenzyme A carboxylase, alpha polypeptide [Source:MGI Symbol;Acc:MGI:97499]	14	protein_coding
ENSMUSG00000041650.16	E012	0.09766717324538231	1.7155013768514753	0.21034841544042138	0.6464944565543288	NA	0.010769664648805133	0.01057115375606088	0.010187034687248797	0.9967652866515806	-0.05368096769339381	-0.16047833117875498	13.064627992231616	chr14	122840331	122840439	109	+	0	0	0	0	0	0	0	0	0	1	0	0	ENSMUST00000143240.2	Pcca	propionyl-Coenzyme A carboxylase, alpha polypeptide [Source:MGI Symbol;Acc:MGI:97499]	14	protein_coding
ENSMUSG00000041650.16	E013	395.37192597824367	8.386245623896648e-4	1.0076860027292014	0.31545784003629024	0.6760165694163692	30.51150474451508	31.858594417051407	30.593732178603688	30.76027713533965	0.14199721147395117	0.008803611432860237	0.026578971945653507	chr14	122854166	122854221	56	+	243	361	348	463	453	460	626	441	354	332	380	430	c(""ENSMUST00000143240.2"", ""ENSMUST00000177312.8"", ""ENSMUST00000038374.13"", ""ENSMUST00000135578.8"", ""ENSMUST00000154206.8"")	Pcca	propionyl-Coenzyme A carboxylase, alpha polypeptide [Source:MGI Symbol;Acc:MGI:97499]	14	protein_coding
ENSMUSG00000041650.16	E014	498.779836150737	0.0018395393538841265	3.3017957692412097	0.06920418882853734	0.36864512132423777	33.48886319151633	35.44732541691744	34.2547882779747	33.68425510149473	0.19168562274587764	0.07590443097398492	0.019482918788956027	chr14	122854222	122854297	76	+	301	459	420	583	588	610	844	558	430	400	473	535	c(""ENSMUST00000143240.2"", ""ENSMUST00000038374.13"", ""ENSMUST00000177312.8"", ""ENSMUST00000135578.8"")	Pcca	propionyl-Coenzyme A carboxylase, alpha polypeptide [Source:MGI Symbol;Acc:MGI:97499]	14	protein_coding
ENSMUSG00000041650.16	E015	453.98766191998635	0.004380464025129177	2.0924799289860516	0.1480256115913305	0.504075413611026	32.587093427733734	33.585836444511685	33.485488467287965	31.76622605094093	0.10069711773695289	0.09068012184504859	-0.08449644758234598	chr14	122875793	122875829	37	+	262	454	396	556	542	587	773	496	357	344	462	424	c(""ENSMUST00000143240.2"", ""ENSMUST00000038374.13"", ""ENSMUST00000177312.8"", ""ENSMUST00000135578.8"")	Pcca	propionyl-Coenzyme A carboxylase, alpha polypeptide [Source:MGI Symbol;Acc:MGI:97499]	14	protein_coding
ENSMUSG00000041650.16	E016	461.2719378866778	0.003097996013312805	2.6232993686710415	0.10530527655434697	0.43899076696082145	32.533025130382	33.684288653097894	33.81731152321596	32.326581143809534	0.11601985069459708	0.1292366125895832	-0.021125268117801355	chr14	122887664	122887696	33	+	260	442	405	546	568	615	771	495	367	354	464	463	c(""ENSMUST00000143240.2"", ""ENSMUST00000038374.13"", ""ENSMUST00000177312.8"", ""ENSMUST00000135578.8"")	Pcca	propionyl-Coenzyme A carboxylase, alpha polypeptide [Source:MGI Symbol;Acc:MGI:97499]	14	protein_coding
ENSMUSG00000041650.16	E017	497.8633089850669	0.0027995645611128047	3.4174820020904235	0.06450933785720245	0.3580150832970305	33.257794522684335	34.751696779213006	35.0452938721571	33.685684478355256	0.14764182409866855	0.1761167067318894	0.042773321350288995	chr14	122887697	122887742	46	+	277	475	412	585	639	657	811	530	411	376	527	507	c(""ENSMUST00000143240.2"", ""ENSMUST00000038374.13"", ""ENSMUST00000177312.8"")	Pcca	propionyl-Coenzyme A carboxylase, alpha polypeptide [Source:MGI Symbol;Acc:MGI:97499]	14	protein_coding
ENSMUSG00000041650.16	E018	495.77942295969376	0.0032602610510486575	0.3539691403037182	0.5518748500002676	0.8300614351471634	33.50278967704426	34.56739622643738	34.296242527537316	34.17969459215742	0.10513948641676762	0.0785859176797512	0.06712600903705024	chr14	122896090	122896192	103	+	289	457	438	588	596	599	802	545	385	381	542	537	c(""ENSMUST00000143240.2"", ""ENSMUST00000038374.13"", ""ENSMUST00000177312.8"")	Pcca	propionyl-Coenzyme A carboxylase, alpha polypeptide [Source:MGI Symbol;Acc:MGI:97499]	14	protein_coding
ENSMUSG00000041650.16	E019	512.7144684443035	0.0025891241248063948	0.017060453308488377	0.8960793458835848	0.9691702077201634	33.67040997241942	34.62752936953578	34.797853280019794	35.24647504907797	0.09429414817917525	0.1108764414393626	0.15427710019949892	chr14	122901666	122901739	74	+	348	428	415	630	585	627	770	544	416	426	570	571	c(""ENSMUST00000143240.2"", ""ENSMUST00000038374.13"", ""ENSMUST00000177312.8"")	Pcca	propionyl-Coenzyme A carboxylase, alpha polypeptide [Source:MGI Symbol;Acc:MGI:97499]	14	protein_coding
ENSMUSG00000041650.16	E020	463.24696542137895	0.00152069391323663	0.09760000306613392	0.7547289576524162	0.9199877121472401	32.2598178661368	32.97544129589802	33.153672975226925	34.006317480010054	0.07291698053651707	0.09089464738561581	0.17592937836244182	chr14	122901740	122901760	21	+	302	406	372	560	543	547	656	503	378	405	521	513	c(""ENSMUST00000038374.13"", ""ENSMUST00000177312.8"")	Pcca	propionyl-Coenzyme A carboxylase, alpha polypeptide [Source:MGI Symbol;Acc:MGI:97499]	14	protein_coding
ENSMUSG00000041650.16	E021	511.4850704745301	5.00990872638015e-4	0.1351454062415769	0.7131556444459968	0.9045027312243412	34.13860471459084	34.253067060741884	34.77148097265584	35.05499237146381	0.011264870560525608	0.06194746015844288	0.08943586061083053	chr14	122905933	122906083	151	+	344	450	437	588	652	611	714	523	440	447	529	568	ENSMUST00000038374.13	Pcca	propionyl-Coenzyme A carboxylase, alpha polypeptide [Source:MGI Symbol;Acc:MGI:97499]	14	protein_coding
ENSMUSG00000041650.16	E022	613.9661480731106	0.001045180686488568	0.4681238328783479	0.4938515616623013	0.7982244276832452	37.413123549478314	36.86544483928944	37.55500468271349	37.5527379136426	-0.05085194957203498	0.013090525638032702	0.012881649361574432	chr14	122922294	122922437	144	+	412	563	555	709	778	731	848	610	537	515	582	723	ENSMUST00000038374.13	Pcca	propionyl-Coenzyme A carboxylase, alpha polypeptide [Source:MGI Symbol;Acc:MGI:97499]	14	protein_coding
ENSMUSG00000041650.16	E023	436.6705682253014	0.001429994700301381	0.4083020597028053	0.5228325732277858	0.8150209692371322	32.56200978264552	31.570105506755297	32.737622413579984	32.324836982431705	-0.10236868281875289	0.017879985011274968	-0.024262141937445136	chr14	122923515	122923589	75	+	278	402	426	527	555	523	593	433	364	353	409	519	ENSMUST00000038374.13	Pcca	propionyl-Coenzyme A carboxylase, alpha polypeptide [Source:MGI Symbol;Acc:MGI:97499]	14	protein_coding
ENSMUSG00000041650.16	E024	459.6268928990792	0.001228345721728991	0.35063704398356776	0.553752736286039	0.8310171371746283	33.456642115213086	32.34012599949813	33.46135373181524	32.86530949214182	-0.11304892310915093	4.7111513870135013e-4	-0.059519061240449034	chr14	122927511	122927579	69	+	289	411	478	540	590	560	621	456	391	376	428	526	ENSMUST00000038374.13	Pcca	propionyl-Coenzyme A carboxylase, alpha polypeptide [Source:MGI Symbol;Acc:MGI:97499]	14	protein_coding
ENSMUSG00000041650.16	E025	501.44999227161793	0.0011328282072306682	1.4082628722328536	0.23534498048054928	0.6043528195654061	34.86693211914957	33.32517834836234	34.696620817401495	34.28137227674344	-0.1520758961409303	-0.016557450337485236	-0.057173603490534575	chr14	122929592	122929667	76	+	317	471	509	568	666	607	661	514	398	427	470	569	ENSMUST00000038374.13	Pcca	propionyl-Coenzyme A carboxylase, alpha polypeptide [Source:MGI Symbol;Acc:MGI:97499]	14	protein_coding
ENSMUSG00000041650.16	E026	597.5977068091283	7.390216156069568e-4	2.0703245850542658	0.15018955393988112	0.5069133673857248	37.711532313310954	36.31750061556535	36.9323498449198	36.77759995083122	-0.12974587280714012	-0.07210554175322592	-0.08654999819828468	chr14	122938467	122938577	111	+	412	523	625	650	758	727	801	610	512	518	575	636	ENSMUST00000038374.13	Pcca	propionyl-Coenzyme A carboxylase, alpha polypeptide [Source:MGI Symbol;Acc:MGI:97499]	14	protein_coding
ENSMUSG00000041650.16	E027	411.997132058477	7.87096350180975e-4	1.653508157265378	0.19848212393152614	0.5658987855070735	32.12509875065827	30.823568619597125	31.597355861101107	31.43337811336383	-0.13623307261823037	-0.054725889590583776	-0.07187064567938961	chr14	122951435	122951440	6	+	275	365	431	435	531	519	543	423	348	358	424	417	ENSMUST00000038374.13	Pcca	propionyl-Coenzyme A carboxylase, alpha polypeptide [Source:MGI Symbol;Acc:MGI:97499]	14	protein_coding
ENSMUSG00000041650.16	E028	457.5499945727304	5.490863889492886e-4	1.6157612198661013	0.20368383934918777	0.5714200333899598	33.74892284078018	32.49989348836243	32.922427344178374	32.722049008521964	-0.12583004667674125	-0.08286936573581372	-0.10319122972481054	chr14	122951441	122951466	26	+	303	415	482	500	575	556	623	466	395	389	458	468	c(""ENSMUST00000038374.13"", ""ENSMUST00000147018.2"")	Pcca	propionyl-Coenzyme A carboxylase, alpha polypeptide [Source:MGI Symbol;Acc:MGI:97499]	14	protein_coding
ENSMUSG00000041650.16	E029	527.1214380994734	4.570373130625627e-4	5.0741112994842865	0.024285718374439547	0.23836966989073222	36.442414979404035	34.51410673708463	34.630695201654675	34.58025955818846	-0.18487788478959644	-0.17349408381432063	-0.178415277283289	chr14	122951467	122951530	64	+	367	512	558	577	649	608	728	526	453	439	533	523	c(""ENSMUST00000152383.8"", ""ENSMUST00000038374.13"", ""ENSMUST00000147018.2"")	Pcca	propionyl-Coenzyme A carboxylase, alpha polypeptide [Source:MGI Symbol;Acc:MGI:97499]	14	protein_coding
ENSMUSG00000041650.16	E030	423.3579099258515	6.106262758809165e-4	5.386119133301918	0.020297564982326495	0.22261608443187222	33.42132877295498	31.240526891651825	31.461463710205663	31.357967752129454	-0.2237419824664162	-0.20054991345622497	-0.21139857104986426	chr14	122951531	122951537	7	+	301	413	459	482	508	478	576	407	373	342	424	427	c(""ENSMUST00000156755.8"", ""ENSMUST00000152383.8"", ""ENSMUST00000038374.13"", ""ENSMUST00000147018.2"")	Pcca	propionyl-Coenzyme A carboxylase, alpha polypeptide [Source:MGI Symbol;Acc:MGI:97499]	14	protein_coding
ENSMUSG00000041650.16	E031	0.2892801177440072	0.4932196104586523	2.001195468794606	0.15717520063218351	NA	1.0698200145250212	0.010575306325506517	0.010186276168880681	1.382959815106787	-13.32129251403261	-13.429437948135572	0.7409452522598666	chr14	122951538	122951561	24	+	1	0	0	0	0	0	0	0	0	1	0	1	ENSMUST00000156755.8	Pcca	propionyl-Coenzyme A carboxylase, alpha polypeptide [Source:MGI Symbol;Acc:MGI:97499]	14	protein_coding
ENSMUSG00000041650.16	E032	0.20961213272907234	1.4432295659835708	0.10332508054250411	0.7478753162390825	NA	0.010765709838821635	0.010571908594542379	1.5038391891084615	0.010385740311505742	-0.05241518182030447	14.252605955200435	-0.10367878092236005	chr14	122954901	122955031	131	+	0	0	0	0	0	3	0	0	0	0	0	0	ENSMUST00000147018.2	Pcca	propionyl-Coenzyme A carboxylase, alpha polypeptide [Source:MGI Symbol;Acc:MGI:97499]	14	protein_coding
ENSMUSG00000041650.16	E033	4.762606495791837	0.03440629745442578	0.1282058861643236	0.7202995384485417	NA	4.090540717903011	3.4056801855997065	3.641405248504924	3.3699286135156825	-0.5297861666472201	-0.33632910374654124	-0.5602874188171802	chr14	122975312	122975313	2	+	3	7	5	8	6	3	6	2	6	2	4	6	ENSMUST00000128893.2	Pcca	propionyl-Coenzyme A carboxylase, alpha polypeptide [Source:MGI Symbol;Acc:MGI:97499]	14	protein_coding
ENSMUSG00000041650.16	E034	550.244842386618	0.001051149123066396	1.8524450381243582	0.17349928953697422	0.5372258511729634	36.58781484206507	35.15269264847302	35.52268738117888	35.355636862843255	-0.13651887786617323	-0.10095251870874478	-0.11697783856500443	chr14	122975314	122975407	94	+	389	509	553	626	666	651	752	510	519	493	545	535	c(""ENSMUST00000156755.8"", ""ENSMUST00000038374.13"", ""ENSMUST00000128893.2"", ""ENSMUST00000152383.8"", ""ENSMUST00000147018.2"")	Pcca	propionyl-Coenzyme A carboxylase, alpha polypeptide [Source:MGI Symbol;Acc:MGI:97499]	14	protein_coding
ENSMUSG00000041650.16	E035	437.2104121811785	9.738682158385402e-4	2.6292253665132534	0.10491288719545577	0.4383519640694662	33.34366468059821	31.698824406276756	32.11615356957057	31.99289798492366	-0.16799240592814613	-0.12476381106941403	-0.13748688188878866	chr14	122975408	122975416	9	+	320	419	427	507	517	513	580	405	415	382	426	440	c(""ENSMUST00000128893.2"", ""ENSMUST00000156755.8"", ""ENSMUST00000152383.8"", ""ENSMUST00000038374.13"")	Pcca	propionyl-Coenzyme A carboxylase, alpha polypeptide [Source:MGI Symbol;Acc:MGI:97499]	14	protein_coding
ENSMUSG00000041650.16	E036	521.6510934608948	0.001732171462421882	1.4681384595668874	0.22563963265072154	0.5939175702743159	35.51553894468712	34.62089999357178	34.42073456717871	34.81122738582161	-0.08647122212583014	-0.10603658870023303	-0.06794272521798916	chr14	123027768	123027810	43	+	371	479	502	586	604	612	688	512	512	492	502	521	c(""ENSMUST00000128893.2"", ""ENSMUST00000156755.8"", ""ENSMUST00000152383.8"", ""ENSMUST00000038374.13"")	Pcca	propionyl-Coenzyme A carboxylase, alpha polypeptide [Source:MGI Symbol;Acc:MGI:97499]	14	protein_coding
ENSMUSG00000041650.16	E037	537.1725271288415	0.002407945473319193	0.25193091938069756	0.6157187275882662	0.8614418558366603	35.5610760900898	35.43869648419107	34.88100778832033	35.26229619165588	-0.011725775660368143	-0.06552753654454513	-0.028678090994112893	chr14	123027811	123027866	56	+	356	507	495	592	628	639	711	540	553	517	503	540	c(""ENSMUST00000156755.8"", ""ENSMUST00000038374.13"", ""ENSMUST00000128893.2"", ""ENSMUST00000152383.8"", ""ENSMUST00000132444.2"")	Pcca	propionyl-Coenzyme A carboxylase, alpha polypeptide [Source:MGI Symbol;Acc:MGI:97499]	14	protein_coding
ENSMUSG00000041650.16	E038	528.1220214733526	0.0026185595900918837	1.6074925213374627	0.20484463479641074	0.5726628240955502	35.34600135199085	35.10672957677164	34.152201834998095	35.53222310847737	-0.023051874679886453	-0.11614728053435641	0.017864460010375893	chr14	123050606	123050659	54	+	348	513	478	559	603	608	704	524	538	533	522	532	c(""ENSMUST00000156755.8"", ""ENSMUST00000038374.13"", ""ENSMUST00000128893.2"", ""ENSMUST00000152383.8"", ""ENSMUST00000132444.2"")	Pcca	propionyl-Coenzyme A carboxylase, alpha polypeptide [Source:MGI Symbol;Acc:MGI:97499]	14	protein_coding
ENSMUSG00000041650.16	E039	0.6984513338240431	0.3639319587970127	0.7667217435954967	0.38123312165539414	NA	0.010745507845825841	1.5561064302911944	1.5144539203750753	1.715963578260272	14.356640318723842	14.278327071258397	14.638907694688385	chr14	123050660	123051005	346	+	0	0	0	0	1	2	2	1	0	3	0	0	ENSMUST00000128893.2	Pcca	propionyl-Coenzyme A carboxylase, alpha polypeptide [Source:MGI Symbol;Acc:MGI:97499]	14	protein_coding
ENSMUSG00000041650.16	E040	0.23150336613741118	1.3493994260291342	0.14266522373742418	0.7056456648955396	NA	0.010764199467587332	1.6973130753279264	0.010186631449741412	0.010386064148136143	14.60234699793654	-0.15912795335627372	-0.10318398016294772	chr14	123113347	123113407	61	+	0	0	0	0	0	0	4	0	0	0	0	0	ENSMUST00000140517.2	Pcca	propionyl-Coenzyme A carboxylase, alpha polypeptide [Source:MGI Symbol;Acc:MGI:97499]	14	protein_coding
ENSMUSG00000041650.16	E041	649.8406277833658	0.0013427007178386384	4.351463665218546	0.036977153937512025	0.28378724120938054	38.98434533235728	38.043372200350404	37.32071126763408	38.58562755906139	-0.08524829858883365	-0.15168708184664226	-0.03595258999626694	chr14	123114176	123114316	141	+	456	624	610	671	774	742	881	634	630	626	644	666	c(""ENSMUST00000132444.2"", ""ENSMUST00000152383.8"", ""ENSMUST00000038374.13"", ""ENSMUST00000140517.2"")	Pcca	propionyl-Coenzyme A carboxylase, alpha polypeptide [Source:MGI Symbol;Acc:MGI:97499]	14	protein_coding
ENSMUSG00000041650.16	E042	4.845556241081811	0.053721407244287984	0.055423860115240586	0.8138806485697733	NA	2.8075405277682677	3.0154854109697595	3.852456587835988	4.4845051340979865	0.2064236998850073	0.9144199608845813	1.3538777486504312	chr14	123123325	123123707	383	+	4	0	3	8	5	6	5	3	3	11	4	6	ENSMUST00000152383.8	Pcca	propionyl-Coenzyme A carboxylase, alpha polypeptide [Source:MGI Symbol;Acc:MGI:97499]	14	protein_coding
ENSMUSG00000041650.16	E043	5.615504885734765	0.02752874064131139	0.48541254252069166	0.48598083213392623	NA	4.60649122090777	4.072126914538487	3.4059906487870393	3.6483423605783685	-0.356755030401704	-0.8732277757639229	-0.6745318308418327	chr14	123124315	123124458	144	+	5	8	6	3	7	5	8	4	8	6	2	6	ENSMUST00000138836.2	Pcca	propionyl-Coenzyme A carboxylase, alpha polypeptide [Source:MGI Symbol;Acc:MGI:97499]	14	protein_coding
ENSMUSG00000041650.16	E044	604.7433283781983	0.001542319223690172	1.7389163248672048	0.18727619413420127	0.5528677208270636	38.22265124585296	37.59475259285806	35.95876650278292	36.72955102962028	-0.0574923292963998	-0.2104409322036851	-0.1377941466586332	chr14	123124459	123124536	78	+	428	598	586	576	716	714	849	611	623	533	574	615	c(""ENSMUST00000177312.8"", ""ENSMUST00000038374.13"", ""ENSMUST00000152383.8"", ""ENSMUST00000138836.2"", ""ENSMUST00000140517.2"")	Pcca	propionyl-Coenzyme A carboxylase, alpha polypeptide [Source:MGI Symbol;Acc:MGI:97499]	14	protein_coding
ENSMUSG00000041650.16	E045	549.3964381664363	0.0015178303163438827	0.8246596139562143	0.36382131710734944	0.7130155678318093	36.43808347117135	35.65475874738462	35.19157201496759	35.32001171983468	-0.07425400003759108	-0.11870262228706885	-0.10633587617377849	chr14	123126899	123126969	71	+	377	526	535	547	709	651	744	549	543	493	527	549	c(""ENSMUST00000177312.8"", ""ENSMUST00000038374.13"", ""ENSMUST00000152383.8"", ""ENSMUST00000138836.2"", ""ENSMUST00000140517.2"")	Pcca	propionyl-Coenzyme A carboxylase, alpha polypeptide [Source:MGI Symbol;Acc:MGI:97499]	14	protein_coding
ENSMUSG00000041650.16	E046	456.14964616998606	0.0036527041623019775	1.5048328183676176	0.21992924866472782	0.5882302407321486	33.6363964391506	33.06538627699305	31.9156757020516	33.09194363983134	-0.05723237849934115	-0.1747275063717897	-0.0545544702107712	chr14	123126970	123127232	263	+	292	425	479	443	610	467	613	472	451	434	438	474	c(""ENSMUST00000038374.13"", ""ENSMUST00000177312.8"", ""ENSMUST00000152383.8"", ""ENSMUST00000132444.2"", ""ENSMUST00000138836.2"", ""ENSMUST00000140517.2"")	Pcca	propionyl-Coenzyme A carboxylase, alpha polypeptide [Source:MGI Symbol;Acc:MGI:97499]	14	protein_coding
ENSMUSG00000041650.16	E047	3.3669572343540652	0.06217505230563299	0.07213995287224861	0.7882461185499743	NA	3.792481766141151	2.570198376061157	3.5233200678546837	2.1788944389970766	-1.1241748530210263	-0.21283110228288127	-1.6011359561760345	chr14	123127233	123127237	5	+	1	3	9	5	7	4	4	1	3	1	3	1	c(""ENSMUST00000177312.8"", ""ENSMUST00000038374.13"", ""ENSMUST00000152383.8"", ""ENSMUST00000138836.2"", ""ENSMUST00000140517.2"")	Pcca	propionyl-Coenzyme A carboxylase, alpha polypeptide [Source:MGI Symbol;Acc:MGI:97499]	14	protein_coding
ENSMUSG00000041650.16	E048	2.983005104532708	0.06186148623434076	0.4566991611368394	0.49917067854089625	NA	3.646043903722145	2.4091509596610052	3.412910292699337	1.6888942326669536	-1.1972031509390075	-0.19100796964075784	-2.222721050278346	chr14	123127238	123127240	3	+	1	3	8	5	7	3	3	1	3	1	1	1	c(""ENSMUST00000038374.13"", ""ENSMUST00000138836.2"", ""ENSMUST00000177312.8"", ""ENSMUST00000140517.2"")	Pcca	propionyl-Coenzyme A carboxylase, alpha polypeptide [Source:MGI Symbol;Acc:MGI:97499]	14	protein_coding
ENSMUSG00000041650.16	E049	3.060598602851832	0.1354912661046751	1.372076666737712	0.24145540387480438	NA	3.766544051232728	2.898290789320697	3.1841074099367432	1.3759974765836631	-0.7573056683120849	-0.4855635564996206	-2.9081352577341617	chr14	123127241	123127356	116	+	0	4	9	5	7	1	3	4	3	0	1	1	c(""ENSMUST00000038374.13"", ""ENSMUST00000140517.2"")	Pcca	propionyl-Coenzyme A carboxylase, alpha polypeptide [Source:MGI Symbol;Acc:MGI:97499]	14	protein_coding
ENSMUSG00000041650.16	E050	129.38218210761988	0.01728235610064261	0.35859167734577113	0.5492894240057309	0.8288065234497402	18.570299739038802	18.72059424162569	17.640012369378894	18.970158169189332	0.024435587722795304	-0.15537130056009296	0.06462203160517532	chr14	123127357	123128512	1156	+	107	85	130	116	157	147	175	111	155	136	151	109	ENSMUST00000140517.2	Pcca	propionyl-Coenzyme A carboxylase, alpha polypeptide [Source:MGI Symbol;Acc:MGI:97499]	14	protein_coding
ENSMUSG00000041654.16	E001	95.31078030083786	0.008601010194457876	5.541606302928102	0.018569530478287077	0.215014470312942	16.076096013197372	15.245635208765094	15.301014725160897	17.189773242344216	-0.15852194957306232	-0.14770327229181657	0.20106510425910873	chr11	113135679	113137321	1643	-	70	86	66	89	101	119	141	99	88	102	103	106	c(""ENSMUST00000106633.10"", ""ENSMUST00000071539.10"", ""ENSMUST00000042657.16"")	Slc39a11	solute carrier family 39 (metal ion transporter), member 11 [Source:MGI Symbol;Acc:MGI:1917056]	11	protein_coding
ENSMUSG00000041654.16	E002	24.330225810291594	0.01801823575990365	0.10024716238947917	0.7515332309109695	NA	7.816654768067522	8.014770161325103	8.406218953911818	8.317616305383766	0.0728839974309361	0.21183710730587357	0.1809495146152189	chr11	113138546	113138704	159	-	18	13	20	27	28	36	44	14	31	34	14	22	c(""ENSMUST00000106633.10"", ""ENSMUST00000071539.10"", ""ENSMUST00000042657.16"")	Slc39a11	solute carrier family 39 (metal ion transporter), member 11 [Source:MGI Symbol;Acc:MGI:1917056]	11	protein_coding
ENSMUSG00000041654.16	E003	18.91127855686786	0.016689674485635648	0.10394289832439085	0.7471483469844554	NA	7.2550308478863315	7.1514414938337865	7.3316500966503355	6.962550834502494	-0.04181155638153733	0.0305491650791625	-0.11961269342620273	chr11	113141294	113141392	99	-	13	13	18	22	23	24	29	13	28	25	7	17	c(""ENSMUST00000106633.10"", ""ENSMUST00000071539.10"", ""ENSMUST00000042657.16"")	Slc39a11	solute carrier family 39 (metal ion transporter), member 11 [Source:MGI Symbol;Acc:MGI:1917056]	11	protein_coding
ENSMUSG00000041654.16	E004	15.592659276818482	0.03341034226219811	0.10953343740689547	0.7406759370682342	NA	7.233301840506783	6.812789266940882	5.980479358039986	6.135343147864788	-0.1740691217892314	-0.552294839784286	-0.4781312932289361	chr11	113196711	113196780	70	-	10	9	25	11	13	22	23	17	23	17	7	14	c(""ENSMUST00000106633.10"", ""ENSMUST00000071539.10"", ""ENSMUST00000042657.16"")	Slc39a11	solute carrier family 39 (metal ion transporter), member 11 [Source:MGI Symbol;Acc:MGI:1917056]	11	protein_coding
ENSMUSG00000041654.16	E005	26.684766288257336	0.029921593614737046	1.0055579920816058	0.3159693635316217	NA	9.670550832895856	8.380132584435103	8.012576154332976	8.199454973907976	-0.418180970443065	-0.5488708380621228	-0.48170546454299945	chr11	113260554	113260724	171	-	20	22	37	11	34	39	32	27	36	29	19	20	c(""ENSMUST00000125890.8"", ""ENSMUST00000106633.10"", ""ENSMUST00000071539.10"", ""ENSMUST00000042657.16"")	Slc39a11	solute carrier family 39 (metal ion transporter), member 11 [Source:MGI Symbol;Acc:MGI:1917056]	11	protein_coding
ENSMUSG00000041654.16	E006	2.672889342252155	0.1154881502930625	0.12402392456286293	0.7247105444875925	NA	1.8959857449876552	1.4975686860031772	4.107921242578158	2.6251073112734957	-0.6809387720509639	2.2337380764828376	0.939555969419607	chr11	113354777	113354778	2	-	0	2	1	2	8	12	0	1	2	1	4	2	ENSMUST00000106633.10	Slc39a11	solute carrier family 39 (metal ion transporter), member 11 [Source:MGI Symbol;Acc:MGI:1917056]	11	protein_coding
ENSMUSG00000041654.16	E007	2.826945968042339	0.08230972378314202	0.22711882477773315	0.6336684549444772	NA	1.8973924202150272	1.494023264378015	4.301465977943494	2.6264412066565512	-0.6899212187289199	2.3647820110465854	0.9388821606380995	chr11	113354779	113354797	19	-	0	2	1	3	9	12	0	1	2	1	4	2	c(""ENSMUST00000106633.10"", ""ENSMUST00000149034.8"")	Slc39a11	solute carrier family 39 (metal ion transporter), member 11 [Source:MGI Symbol;Acc:MGI:1917056]	11	protein_coding
ENSMUSG00000041654.16	E008	23.497843483603585	0.009107363257021637	0.1570675519594431	0.691870827055718	NA	8.668769324802511	7.310272679862905	8.473976382148138	7.623248896642011	-0.49640165484862653	-0.06628325220101594	-0.3744499558463694	chr11	113354798	113354921	124	-	19	21	23	19	39	35	26	25	22	26	18	15	c(""ENSMUST00000106633.10"", ""ENSMUST00000042657.16"", ""ENSMUST00000125890.8"", ""ENSMUST00000149034.8"", ""ENSMUST00000071539.10"")	Slc39a11	solute carrier family 39 (metal ion transporter), member 11 [Source:MGI Symbol;Acc:MGI:1917056]	11	protein_coding
ENSMUSG00000041654.16	E009	0.1688710120488354	0.8474442571641545	1.0541192172055958	0.30456029792465095	NA	1.0887382769481349	0.009424334503748355	0.00936656175281314	0.9869686541001386	-13.704352957648195	-13.722095320507242	-0.2832068527388414	chr11	113413727	113413831	105	-	0	0	1	0	0	0	0	0	0	0	0	1	ENSMUST00000042657.16	Slc39a11	solute carrier family 39 (metal ion transporter), member 11 [Source:MGI Symbol;Acc:MGI:1917056]	11	protein_coding
ENSMUSG00000041654.16	E010	20.791853862509246	0.00796862051926856	1.6119842257414518	0.20421310528630726	NA	7.097529821079775	7.8379620519516635	7.729693132108423	7.226656803328183	0.28866601176940687	0.24817408523617424	0.0524146608623397	chr11	113414292	113414412	121	-	16	17	9	20	28	29	30	26	28	24	16	13	c(""ENSMUST00000106633.10"", ""ENSMUST00000042657.16"", ""ENSMUST00000125890.8"", ""ENSMUST00000149034.8"", ""ENSMUST00000071539.10"")	Slc39a11	solute carrier family 39 (metal ion transporter), member 11 [Source:MGI Symbol;Acc:MGI:1917056]	11	protein_coding
ENSMUSG00000041654.16	E011	14.8832621165853	0.009680141128498238	1.6493211205313685	0.1990513554014027	NA	6.004487462108912	6.95224159520275	6.309337931917511	5.958302193895648	0.42547681180970187	0.14369073842286184	-0.022396735617780106	chr11	113414413	113414450	38	-	12	10	8	18	17	16	24	20	22	14	12	10	c(""ENSMUST00000106633.10"", ""ENSMUST00000042657.16"", ""ENSMUST00000125890.8"", ""ENSMUST00000149034.8"", ""ENSMUST00000146031.8"", ""ENSMUST00000071539.10"")	Slc39a11	solute carrier family 39 (metal ion transporter), member 11 [Source:MGI Symbol;Acc:MGI:1917056]	11	protein_coding
ENSMUSG00000041654.16	E012	14.73551348913989	0.01243527690667622	1.5772893147634193	0.2091515782637711	NA	6.006506927215554	6.796032854230944	6.381493849897723	5.87856204610172	0.3584755245860678	0.17572053877937233	-0.062448223485805254	chr11	113450337	113450357	21	-	12	11	7	22	14	16	23	18	22	15	10	10	c(""ENSMUST00000106633.10"", ""ENSMUST00000042657.16"", ""ENSMUST00000125890.8"", ""ENSMUST00000149034.8"", ""ENSMUST00000146031.8"", ""ENSMUST00000071539.10"")	Slc39a11	solute carrier family 39 (metal ion transporter), member 11 [Source:MGI Symbol;Acc:MGI:1917056]	11	protein_coding
ENSMUSG00000041654.16	E013	14.206511238341655	0.012717360375604786	1.5078612335044284	0.2194657334356574	NA	5.482483288833237	6.623998803257692	6.32109744616254	6.201907691805715	0.5486752156074757	0.41278945899620334	0.3575470813112869	chr11	113450358	113450375	18	-	9	10	6	22	14	15	24	16	20	15	13	11	c(""ENSMUST00000136392.8"", ""ENSMUST00000106633.10"", ""ENSMUST00000042657.16"", ""ENSMUST00000125890.8"", ""ENSMUST00000149034.8"", ""ENSMUST00000146031.8"", ""ENSMUST00000071539.10"")	Slc39a11	solute carrier family 39 (metal ion transporter), member 11 [Source:MGI Symbol;Acc:MGI:1917056]	11	protein_coding
ENSMUSG00000041654.16	E014	16.312580024999022	0.015453815040598494	1.231776228399582	0.26706188185902047	NA	6.216085730546126	6.952965263216342	6.850263962806153	6.4272460616800515	0.3253005537262692	0.28206255085842136	0.09695447832250892	chr11	113452832	113452950	119	-	17	8	7	23	19	18	25	20	21	13	12	17	c(""ENSMUST00000136392.8"", ""ENSMUST00000106633.10"", ""ENSMUST00000042657.16"", ""ENSMUST00000125890.8"", ""ENSMUST00000149034.8"", ""ENSMUST00000146031.8"", ""ENSMUST00000071539.10"")	Slc39a11	solute carrier family 39 (metal ion transporter), member 11 [Source:MGI Symbol;Acc:MGI:1917056]	11	protein_coding
ENSMUSG00000041654.16	E015	0.28364726845960375	0.8131318606581941	-2.2461335242951463e-4	1	NA	1.1156187103714785	0.009312648845906324	1.2877181854627935	0.010156168933889376	-13.809137567478736	0.4140334893896126	-13.558951938182059	chr11	113456412	113456501	90	-	1	0	0	2	0	0	0	0	0	0	0	0	ENSMUST00000149034.8	Slc39a11	solute carrier family 39 (metal ion transporter), member 11 [Source:MGI Symbol;Acc:MGI:1917056]	11	protein_coding
ENSMUSG00000041654.16	E016	5.248770179047541	0.029262163933974347	1.6173282712638866	0.20346472478364142	NA	3.102516742490735	4.921889949930929	3.1915410961109103	3.4485365720645405	1.334643307394195	0.08174732630138037	0.3055714111579382	chr11	113456502	113456582	81	-	2	3	3	4	1	8	13	9	11	6	2	4	c(""ENSMUST00000106633.10"", ""ENSMUST00000071539.10"", ""ENSMUST00000042657.16"", ""ENSMUST00000149034.8"")	Slc39a11	solute carrier family 39 (metal ion transporter), member 11 [Source:MGI Symbol;Acc:MGI:1917056]	11	protein_coding
ENSMUSG00000041654.16	E017	0.9116112812034398	0.20047491319360747	8.00614439637988	0.004661889110723165	NA	0.009115798194301306	2.3942441431552908	1.9756252771952063	0.007207161612655	16.07518745678507	15.520277445963634	-0.6778755865969543	chr11	113456583	113456585	3	-	0	0	0	1	1	3	5	0	3	0	0	0	c(""ENSMUST00000106633.10"", ""ENSMUST00000042657.16"", ""ENSMUST00000149034.8"")	Slc39a11	solute carrier family 39 (metal ion transporter), member 11 [Source:MGI Symbol;Acc:MGI:1917056]	11	protein_coding
ENSMUSG00000041654.16	E018	0.9116112812034398	0.20047491319360747	8.00614439637988	0.004661889110723165	NA	0.00911579819421604	2.3942441431552908	1.9756252771952063	0.007207161612655	16.075187456812532	15.520277445991098	-0.6778755865694901	chr11	113456586	113456594	9	-	0	0	0	1	1	3	5	0	3	0	0	0	c(""ENSMUST00000042657.16"", ""ENSMUST00000149034.8"")	Slc39a11	solute carrier family 39 (metal ion transporter), member 11 [Source:MGI Symbol;Acc:MGI:1917056]	11	protein_coding
ENSMUSG00000041654.16	E019	0.11575168306870559	1.623156468887049	0.025153441493074524	0.8739853167533254	NA	0.01532041222741043	1.1452678312657696	0.012496442174651179	0.013880251619013961	12.448450475634527	-0.5878754338781658	-0.2848427996882954	chr11	113456595	113456605	11	-	0	0	0	0	0	0	2	0	0	0	0	0	ENSMUST00000149034.8	Slc39a11	solute carrier family 39 (metal ion transporter), member 11 [Source:MGI Symbol;Acc:MGI:1917056]	11	protein_coding
ENSMUSG00000041654.16	E020	0	NA	NA	NA	NA	NA	NA	NA	NA	NA	NA	NA	chr11	113468469	113468539	71	-	0	0	0	0	0	0	0	0	0	0	0	0	ENSMUST00000123153.2	Slc39a11	solute carrier family 39 (metal ion transporter), member 11 [Source:MGI Symbol;Acc:MGI:1917056]	11	protein_coding
ENSMUSG00000041654.16	E021	2.025054998317151	0.09453385888499138	1.2493237519975935	0.26368167629168365	NA	2.459679498648697	2.568135036498873	1.5276819852404628	2.8031539789938904	0.12461713562743926	-1.3750406755302682	0.37754481676397234	chr11	113482608	113482758	151	-	2	3	0	0	3	0	4	2	3	1	3	4	c(""ENSMUST00000123153.2"", ""ENSMUST00000146031.8"")	Slc39a11	solute carrier family 39 (metal ion transporter), member 11 [Source:MGI Symbol;Acc:MGI:1917056]	11	protein_coding
ENSMUSG00000041654.16	E022	0.17237554334161306	1.3760131763732755	0.03357267307819711	0.8546187548267257	NA	0.01423555408109678	1.2660442423576228	0.01150475898882064	0.01274267608401658	12.94971081023299	-0.6145357871745709	-0.31966072465402817	chr11	113504210	113504305	96	-	0	0	0	0	0	0	0	0	2	0	0	0	ENSMUST00000136392.8	Slc39a11	solute carrier family 39 (metal ion transporter), member 11 [Source:MGI Symbol;Acc:MGI:1917056]	11	protein_coding
ENSMUSG00000041654.16	E023	5.20904053068452	0.12371589083892696	0.37107000615782226	0.5424216000741614	NA	4.746139949531425	3.221761744125999	3.646277017264268	3.423580278938374	-1.120385863781583	-0.7626186554907592	-0.9447892898928067	chr11	113540768	113540896	129	-	13	4	1	5	7	5	5	3	6	1	6	5	c(""ENSMUST00000125890.8"", ""ENSMUST00000123153.2"", ""ENSMUST00000136392.8"", ""ENSMUST00000146031.8"")	Slc39a11	solute carrier family 39 (metal ion transporter), member 11 [Source:MGI Symbol;Acc:MGI:1917056]	11	protein_coding
ENSMUSG00000041654.16	E024	0.642935997667341	0.4280201646406729	1.9994979488873525	0.15735131815609465	NA	1.578637443187347	1.2373233057391104	0.0077738273094496435	1.7115601786068027	-0.7031186538216156	-15.332206996353895	0.23335708797828217	chr11	113540897	113540897	1	-	2	0	0	0	0	0	0	0	2	0	2	1	c(""ENSMUST00000125890.8"", ""ENSMUST00000146031.8"")	Slc39a11	solute carrier family 39 (metal ion transporter), member 11 [Source:MGI Symbol;Acc:MGI:1917056]	11	protein_coding
ENSMUSG00000041654.16	E025	0.5567482259965344	0.36799365455442173	2.9114945276879496	0.08795033840455597	NA	1.5756190787434576	0.8658246005921342	0.007509284528396165	1.7127160027602173	-1.727911902544219	-15.426582018045487	0.2408299713718366	chr11	113540898	113540905	8	-	2	0	0	0	0	0	0	0	1	0	2	1	ENSMUST00000146031.8	Slc39a11	solute carrier family 39 (metal ion transporter), member 11 [Source:MGI Symbol;Acc:MGI:1917056]	11	protein_coding
ENSMUSG00000041658.13	E001	2.438241461182323	0.42766685833351015	0.16889976144597085	0.6810914811767941	NA	1.7257792903171918	1.4887393076500501	3.535629146677522	3.505602340512752	-0.4264753276281543	2.0714581917969217	2.0468041324215362	chrX	151922977	151922982	6	+	2	1	1	9	2	0	3	0	0	2	9	0	ENSMUST00000039720.11	Rragb	Ras-related GTP binding B [Source:MGI Symbol;Acc:MGI:3038613]	X	protein_coding
ENSMUSG00000041658.13	E002	34.69924150208366	0.015791100856418397	0.5549852721416642	0.4562878389132682	NA	8.324500540180907	10.241040269698559	9.783753854954142	10.772915165076071	0.6053845602125785	0.4716425970741094	0.7538414981842765	chrX	151922983	151923571	589	+	21	37	38	36	34	21	77	34	27	33	47	25	c(""ENSMUST00000039720.11"", ""ENSMUST00000144175.3"")	Rragb	Ras-related GTP binding B [Source:MGI Symbol;Acc:MGI:3038613]	X	protein_coding
ENSMUSG00000041658.13	E003	14.895718018655817	0.034524097259441666	0.019854787898140103	0.8879433974102867	NA	5.994897773145084	6.417199981272688	6.471290465549856	6.773715568997119	0.19752861831446777	0.2218953569595432	0.3545322168504792	chrX	151924360	151924393	34	+	5	24	21	9	20	11	26	12	15	15	16	10	c(""ENSMUST00000039720.11"", ""ENSMUST00000144175.3"")	Rragb	Ras-related GTP binding B [Source:MGI Symbol;Acc:MGI:3038613]	X	protein_coding
ENSMUSG00000041658.13	E004	17.684729131368467	0.01271193613196184	0.7027979713371337	0.4018451294557054	NA	6.701740599146703	7.213467913071483	7.175064824364952	6.685769721808839	0.21382323268133785	0.1983038680210738	-0.0069296734535750915	chrX	151926972	151927071	100	+	11	24	27	14	21	14	35	14	18	17	12	11	c(""ENSMUST00000039720.11"", ""ENSMUST00000144175.3"")	Rragb	Ras-related GTP binding B [Source:MGI Symbol;Acc:MGI:3038613]	X	protein_coding
ENSMUSG00000041658.13	E005	1.042314584537028	0.1744010946424809	1.1989270009122492	0.2735362417380612	NA	2.3987512923733334	0.04915416329200184	1.7834137723915404	1.0622251601881345	-11.218872718361268	-0.8558302617481383	-2.351369439794812	chrX	151931448	151931531	84	+	0	5	3	1	1	1	0	0	0	1	0	0	ENSMUST00000039720.11	Rragb	Ras-related GTP binding B [Source:MGI Symbol;Acc:MGI:3038613]	X	protein_coding
ENSMUSG00000041658.13	E006	16.25344666809839	0.009022219090968927	0.4502561600167496	0.5022133331585484	NA	6.549135703706241	6.72219207592623	6.9565717768410735	6.3391838018676765	0.07574121599559724	0.17531011054885504	-0.09458835898056472	chrX	151933358	151933424	67	+	14	21	24	14	16	16	31	10	17	13	15	8	c(""ENSMUST00000039720.11"", ""ENSMUST00000144175.3"")	Rragb	Ras-related GTP binding B [Source:MGI Symbol;Acc:MGI:3038613]	X	protein_coding
ENSMUSG00000041658.13	E007	16.91041124368948	0.010462797006876714	0.08767811199723496	0.7671499717922721	NA	6.925550833897489	6.820615261817451	6.565676769090132	6.677481502949718	-0.04435954552526322	-0.1549990908316894	-0.10596460236943628	chrX	151936127	151936183	57	+	17	23	26	11	19	11	35	12	13	12	19	9	c(""ENSMUST00000039720.11"", ""ENSMUST00000144175.3"")	Rragb	Ras-related GTP binding B [Source:MGI Symbol;Acc:MGI:3038613]	X	protein_coding
ENSMUSG00000041658.13	E008	22.207018322636166	0.008604886182507654	0.7497294598654207	0.38656189889390047	NA	8.295328703291375	7.728825062333513	7.10152287213927	7.383112738796356	-0.20602276905862027	-0.4522350850032746	-0.3391693893266705	chrX	151936184	151936349	166	+	24	36	35	13	19	16	41	23	13	14	21	14	ENSMUST00000039720.11	Rragb	Ras-related GTP binding B [Source:MGI Symbol;Acc:MGI:3038613]	X	protein_coding
ENSMUSG00000041658.13	E009	18.775519598583507	0.013853619156474983	3.1846366894249343	0.0743335196590059	NA	7.666337123545546	6.818312699635214	6.23720565835967	7.310466692434474	-0.34084788999571014	-0.599485656807794	-0.13827700352476402	chrX	151941191	151941286	96	+	21	33	27	9	15	13	33	18	9	14	23	11	ENSMUST00000039720.11	Rragb	Ras-related GTP binding B [Source:MGI Symbol;Acc:MGI:3038613]	X	protein_coding
ENSMUSG00000041658.13	E010	21.72773279316971	0.009316671815043401	0.6534974535139213	0.41886501711655094	NA	8.030601035057387	7.683029808067488	7.1038637818679575	7.52338086756663	-0.12882210401818295	-0.35677937326582665	-0.18992483924446368	chrX	151943398	151943520	123	+	22	34	33	13	11	24	40	13	23	10	24	17	ENSMUST00000039720.11	Rragb	Ras-related GTP binding B [Source:MGI Symbol;Acc:MGI:3038613]	X	protein_coding
ENSMUSG00000041658.13	E011	22.428988185342707	0.010646389245853618	0.05821242424178763	0.8093439151988305	NA	8.041538569239819	7.931026089692935	7.393468549174955	7.445771474616819	-0.04030192609365457	-0.24455936752930452	-0.22405494905383616	chrX	151946074	151946165	92	+	28	26	35	15	13	24	41	16	24	9	20	21	ENSMUST00000039720.11	Rragb	Ras-related GTP binding B [Source:MGI Symbol;Acc:MGI:3038613]	X	protein_coding
ENSMUSG00000041658.13	E012	23.205899047291094	0.0447821550068098	0.286321880467284	0.5925872546982796	NA	7.8601697656724525	7.156310621081346	9.198801610373621	7.4757475532611295	-0.2729280879990963	0.4586063080442422	-0.14593411904482245	chrX	151953183	151953298	116	+	26	23	36	29	18	33	32	10	24	6	18	27	ENSMUST00000039720.11	Rragb	Ras-related GTP binding B [Source:MGI Symbol;Acc:MGI:3038613]	X	protein_coding
ENSMUSG00000041658.13	E013	38.825234245386866	0.036104655586628294	0.33994306351019077	0.559862088579121	NA	10.192775699688696	9.740512005124046	11.098196924799282	9.68337508012317	-0.13286239731879235	0.24963376405288074	-0.15007251679802902	chrX	151954212	151954939	728	+	42	44	58	43	30	44	48	28	45	13	30	43	ENSMUST00000039720.11	Rragb	Ras-related GTP binding B [Source:MGI Symbol;Acc:MGI:3038613]	X	protein_coding
ENSMUSG00000041660.9	E001	1.8125103528658613	0.30890651596720964	5.5454993698238155	0.018528269384818552	NA	0.6095346087963804	0.3599931916254917	0.3606830186220975	1.0408489418699105	-1.5195283719231725	-1.5140045081753604	1.5441123758175277	chr2	110093042	110095959	2918	-	4	1	7	0	1	0	0	0	0	1	3	3	ENSMUST00000046233.9	Bbox1	butyrobetaine (gamma), 2-oxoglutarate dioxygenase 1 (gamma-butyrobetaine hydroxylase) [Source:MGI Symbol;Acc:MGI:1891372]	2	protein_coding
ENSMUSG00000041660.9	E002	0.46708348369982633	0.7131203147567399	-0.03620030764339788	1	NA	0.31011188082656815	0.3144531977077918	0.36038596617433427	0.3944976036303416	0.04011359112669233	0.43351521988615804	0.6944680932094043	chr2	110098573	110098739	167	-	2	1	0	0	0	1	0	0	0	0	1	0	ENSMUST00000046233.9	Bbox1	butyrobetaine (gamma), 2-oxoglutarate dioxygenase 1 (gamma-butyrobetaine hydroxylase) [Source:MGI Symbol;Acc:MGI:1891372]	2	protein_coding
ENSMUSG00000041660.9	E003	0.540788273802936	0.40080061728103544	0.8674159426187344	0.35167167963983903	NA	0.24714491720281728	0.31474975480956857	0.7170116306889156	0.3949218036279518	0.6977040966130614	3.0733747024757285	1.3524397042291838	chr2	110100360	110100556	197	-	0	1	1	0	1	3	0	0	0	0	1	0	ENSMUST00000046233.9	Bbox1	butyrobetaine (gamma), 2-oxoglutarate dioxygenase 1 (gamma-butyrobetaine hydroxylase) [Source:MGI Symbol;Acc:MGI:1891372]	2	protein_coding
ENSMUSG00000041660.9	E004	0.38697149880655823	0.6410917598492243	1.3220873159692488	0.250217786065728	NA	0.24647801250696943	0.3142431542380564	0.6198759894698753	0.0035281795110648773	0.7008527866047496	2.6611099839584242	-12.252795245101641	chr2	110105904	110106009	106	-	0	1	1	0	1	2	0	0	0	0	0	0	ENSMUST00000046233.9	Bbox1	butyrobetaine (gamma), 2-oxoglutarate dioxygenase 1 (gamma-butyrobetaine hydroxylase) [Source:MGI Symbol;Acc:MGI:1891372]	2	protein_coding
ENSMUSG00000041660.9	E005	0.38697149880655823	0.6410917598492243	1.3220873159692488	0.250217786065728	NA	0.24647801250696943	0.3142431542380564	0.6198759894698753	0.0035281795110648773	0.7008527866047496	2.6611099839584242	-12.252795245101641	chr2	110122755	110122851	97	-	0	1	1	0	1	2	0	0	0	0	0	0	ENSMUST00000046233.9	Bbox1	butyrobetaine (gamma), 2-oxoglutarate dioxygenase 1 (gamma-butyrobetaine hydroxylase) [Source:MGI Symbol;Acc:MGI:1891372]	2	protein_coding
ENSMUSG00000041660.9	E006	0.16102665630568122	2.7276169795979572	0.4381475399743522	0.5080179166866937	NA	0.17397941714052934	0.3084596152657326	0.3578176629042531	0.00351033949863222	1.6523437318346978	2.080636682803198	-11.262330940721927	chr2	110122852	110122953	102	-	0	1	0	0	0	1	0	0	0	0	0	0	c(""ENSMUST00000046233.9"", ""ENSMUST00000133608.2"")	Bbox1	butyrobetaine (gamma), 2-oxoglutarate dioxygenase 1 (gamma-butyrobetaine hydroxylase) [Source:MGI Symbol;Acc:MGI:1891372]	2	protein_coding
ENSMUSG00000041660.9	E007	0.17734371706679694	2.7061286551537336	0.5910261634046634	0.44202258182196374	NA	0.17398780151877702	31.914115332887192	0.0034229884133623045	0.0035104278824178436	15.25110582955806	-11.335178304296367	-11.262397342267867	chr2	110134087	110134201	115	-	0	1	0	0	0	0	0	0	1	0	0	0	c(""ENSMUST00000046233.9"", ""ENSMUST00000133608.2"")	Bbox1	butyrobetaine (gamma), 2-oxoglutarate dioxygenase 1 (gamma-butyrobetaine hydroxylase) [Source:MGI Symbol;Acc:MGI:1891372]	2	protein_coding
ENSMUSG00000041660.9	E008	0.1972431533245356	2.551512361931371	0.6187521410808046	0.4315113764004722	NA	0.1821245451870368	31.87905995587255	0.0034284203583041517	0.0035137095106705374	15.115594732743318	-11.462482136709495	-11.391580306225437	chr2	110135759	110136012	254	-	1	0	0	0	0	0	0	0	1	0	0	0	c(""ENSMUST00000046233.9"", ""ENSMUST00000133608.2"")	Bbox1	butyrobetaine (gamma), 2-oxoglutarate dioxygenase 1 (gamma-butyrobetaine hydroxylase) [Source:MGI Symbol;Acc:MGI:1891372]	2	protein_coding
ENSMUSG00000041660.9	E009	0.28364726845960375	5.510172238773534	0.3109748774034813	0.5770825768936216	NA	0.1847254815133823	0.3027191453830511	0.5452626688189923	0.003508068948718801	1.425206268370867	3.1231928414128265	-11.437131189850351	chr2	110136013	110136086	74	-	1	0	0	2	0	0	0	0	0	0	0	0	ENSMUST00000046233.9	Bbox1	butyrobetaine (gamma), 2-oxoglutarate dioxygenase 1 (gamma-butyrobetaine hydroxylase) [Source:MGI Symbol;Acc:MGI:1891372]	2	protein_coding
ENSMUSG00000041660.9	E010	0.08055756284489579	6.606719808072724	0.08953971729074794	0.7647631272086904	NA	0.0019406198212834624	0.29384905961141783	0.0032865510566040257	0.38588386288950005	14.484846237850766	1.5201137697235367	15.271042377734695	chr2	110144533	110144905	373	-	0	0	0	0	0	0	0	0	0	0	0	1	ENSMUST00000133608.2	Bbox1	butyrobetaine (gamma), 2-oxoglutarate dioxygenase 1 (gamma-butyrobetaine hydroxylase) [Source:MGI Symbol;Acc:MGI:1891372]	2	protein_coding
ENSMUSG00000041669.16	E001	8.017416541082628	0.06283416773070762	0.05389511926301793	0.8164190073563795	NA	5.073028422845354	4.500100686078909	4.432028078167733	4.214461253130494	-0.34694301270951833	-0.391052483002289	-0.5366890626927665	chr12	103163167	103163526	360	-	7	4	1	9	7	9	13	5	6	13	7	17	c(""ENSMUST00000123655.8"", ""ENSMUST00000074416.10"", ""ENSMUST00000127843.8"")	Prima1	proline rich membrane anchor 1 [Source:MGI Symbol;Acc:MGI:1926097]	12	protein_coding
ENSMUSG00000041669.16	E002	4.903679452158486	0.061484187393524466	0.20259901244205025	0.6526311263333352	NA	3.26738269292359	3.3124989207209268	3.938975869458332	3.389083587366841	0.03963206222099713	0.5403968902698348	0.10569140710275815	chr12	103163527	103163610	84	-	3	2	0	3	5	12	8	3	2	7	5	12	c(""ENSMUST00000127843.8"", ""ENSMUST00000123655.8"", ""ENSMUST00000074416.10"", ""ENSMUST00000156176.2"")	Prima1	proline rich membrane anchor 1 [Source:MGI Symbol;Acc:MGI:1926097]	12	protein_coding
ENSMUSG00000041669.16	E003	3.705036342227738	0.15147906411162626	0.15519780884434908	0.6936168240218621	NA	3.2675556004991364	2.2765519888629626	3.542186425816439	2.9855564753754606	-1.0438883800583474	0.23325343640360896	-0.2607979371654725	chr12	103166003	103166173	171	-	2	3	0	5	5	6	2	3	1	1	7	11	c(""ENSMUST00000127843.8"", ""ENSMUST00000123655.8"", ""ENSMUST00000156176.2"")	Prima1	proline rich membrane anchor 1 [Source:MGI Symbol;Acc:MGI:1926097]	12	protein_coding
ENSMUSG00000041669.16	E004	4.51193970063639	0.0591750030005661	0.32171864404196526	0.5705766288668754	NA	2.912825889125287	3.321564684316627	3.5483261624248428	3.3252464232427172	0.37942767170156255	0.5703093700321786	0.38262935947134324	chr12	103168908	103169037	130	-	1	2	1	6	1	9	7	5	1	9	2	12	c(""ENSMUST00000127843.8"", ""ENSMUST00000123655.8"", ""ENSMUST00000074416.10"", ""ENSMUST00000156176.2"")	Prima1	proline rich membrane anchor 1 [Source:MGI Symbol;Acc:MGI:1926097]	12	protein_coding
ENSMUSG00000041669.16	E005	0	NA	NA	NA	NA	NA	NA	NA	NA	NA	NA	NA	chr12	103169038	103169143	106	-	0	0	0	0	0	0	0	0	0	0	0	0	ENSMUST00000123655.8	Prima1	proline rich membrane anchor 1 [Source:MGI Symbol;Acc:MGI:1926097]	12	protein_coding
ENSMUSG00000041669.16	E006	2.058491913840999	0.08790871051646466	0.135690879731456	0.7126030075802744	NA	2.0572140963443957	2.4713147638414625	2.169456288743689	2.192375435423145	0.5295715366490927	0.1533838061597852	0.18372773067335668	chr12	103201845	103201897	53	-	0	1	1	2	1	3	1	5	1	4	0	6	c(""ENSMUST00000074416.10"", ""ENSMUST00000127843.8"")	Prima1	proline rich membrane anchor 1 [Source:MGI Symbol;Acc:MGI:1926097]	12	protein_coding
ENSMUSG00000041669.16	E007	4.478161587292318	0.053446918838956727	0.0076410822251773425	0.9303430106672977	NA	3.2491242541083665	3.3493121101805343	3.2973550183935174	3.3858589342492564	0.08776804923490378	0.0425836006709952	0.11913435624090152	chr12	103201898	103201980	83	-	0	3	2	2	7	5	4	8	1	7	1	16	c(""ENSMUST00000155547.2"", ""ENSMUST00000074416.10"", ""ENSMUST00000127843.8"")	Prima1	proline rich membrane anchor 1 [Source:MGI Symbol;Acc:MGI:1926097]	12	protein_coding
ENSMUSG00000041669.16	E008	0	NA	NA	NA	NA	NA	NA	NA	NA	NA	NA	NA	chr12	103202217	103202283	67	-	0	0	0	0	0	0	0	0	0	0	0	0	ENSMUST00000155547.2	Prima1	proline rich membrane anchor 1 [Source:MGI Symbol;Acc:MGI:1926097]	12	protein_coding
ENSMUSG00000041669.16	E009	5.817188825835949	0.14816858794425927	0.6820653862539814	0.4088764218579594	NA	4.327507323378853	4.145821802001819	2.9050839226328833	3.913784403634139	-0.12408281855662384	-1.1520950750108585	-0.29066712040559217	chr12	103207599	103207721	123	-	0	5	4	1	9	1	8	7	5	11	2	19	c(""ENSMUST00000127843.8"", ""ENSMUST00000074416.10"", ""ENSMUST00000156176.2"")	Prima1	proline rich membrane anchor 1 [Source:MGI Symbol;Acc:MGI:1926097]	12	protein_coding
ENSMUSG00000041669.16	E010	1.6010788634114974	0.19916878174594943	0.20032885367042752	0.654455535664229	NA	2.0534374109205373	2.091796837263672	1.5225069285926622	2.1009093222644992	0.05343726652987868	-0.8635872076138362	0.06598768532366972	chr12	103208334	103208387	54	-	0	1	1	0	3	0	1	3	1	6	0	3	c(""ENSMUST00000127843.8"", ""ENSMUST00000074416.10"", ""ENSMUST00000156176.2"")	Prima1	proline rich membrane anchor 1 [Source:MGI Symbol;Acc:MGI:1926097]	12	protein_coding
ENSMUSG00000041669.16	E011	1.104951328342041	0.5153047684595151	0.3484807047877325	0.554974428734969	NA	0.08811289131881495	1.9103043232974244	1.5120285237096311	1.7363761056556655	8.877383834844187	8.202460357619687	8.601803231892937	chr12	103208388	103208405	18	-	0	0	0	0	3	0	0	3	1	5	0	1	c(""ENSMUST00000074416.10"", ""ENSMUST00000127843.8"")	Prima1	proline rich membrane anchor 1 [Source:MGI Symbol;Acc:MGI:1926097]	12	protein_coding
ENSMUSG00000041669.16	E012	0	NA	NA	NA	NA	NA	NA	NA	NA	NA	NA	NA	chr12	103208406	103208409	4	-	0	0	0	0	0	0	0	0	0	0	0	0	ENSMUST00000074416.10	Prima1	proline rich membrane anchor 1 [Source:MGI Symbol;Acc:MGI:1926097]	12	protein_coding
ENSMUSG00000041670.20	E001	0.08618777167080653	3.431932685551452	0.19923445871278034	0.6553394797128216	NA	0.006527282806686685	1.2484238253806694	0.005854045448629108	0.0062084993831490465	15.159149779660611	-0.3140972053047708	-0.14447588516701337	chr1	22356475	22357138	664	-	0	0	0	0	0	0	0	0	1	0	0	0	c(""ENSMUST00000081544.14"", ""ENSMUST00000115273.10"", ""ENSMUST00000097809.11"")	Rims1	regulating synaptic membrane exocytosis 1 [Source:MGI Symbol;Acc:MGI:2152971]	1	protein_coding
ENSMUSG00000041670.20	E002	0.5223855342006057	0.2845347406721002	0.046246726175056097	0.8297279305650925	NA	0.9887203853827202	1.6525626957168384	0.7798268655521952	1.5486286647386578	1.4825131027888598	-0.684895835281647	1.2950149954022705	chr1	22357139	22358645	1507	-	0	0	1	0	0	1	2	0	0	0	2	1	c(""ENSMUST00000081544.14"", ""ENSMUST00000115273.10"", ""ENSMUST00000097809.11"", ""ENSMUST00000164877.8"")	Rims1	regulating synaptic membrane exocytosis 1 [Source:MGI Symbol;Acc:MGI:2152971]	1	protein_coding
ENSMUSG00000041670.20	E003	0.08394606408668698	2.6996655737641695	-0.009100957416194433	1	NA	0.006519480265922084	0.008953488296782552	0.005852982610434765	0.8920991825885665	0.9153858311797727	-0.3111699313669227	14.19277556691726	chr1	22358646	22358864	219	-	0	0	0	0	0	0	0	0	0	0	1	0	c(""ENSMUST00000164877.8"", ""ENSMUST00000097808.9"", ""ENSMUST00000097809.11"", ""ENSMUST00000081544.14"", ""ENSMUST00000115273.10"")	Rims1	regulating synaptic membrane exocytosis 1 [Source:MGI Symbol;Acc:MGI:2152971]	1	protein_coding
ENSMUSG00000041670.20	E004	0	NA	NA	NA	NA	NA	NA	NA	NA	NA	NA	NA	chr1	22360284	22360423	140	-	0	0	0	0	0	0	0	0	0	0	0	0	c(""ENSMUST00000164877.8"", ""ENSMUST00000097808.9"", ""ENSMUST00000097809.11"", ""ENSMUST00000081544.14"", ""ENSMUST00000115273.10"")	Rims1	regulating synaptic membrane exocytosis 1 [Source:MGI Symbol;Acc:MGI:2152971]	1	protein_coding
ENSMUSG00000041670.20	E005	0	NA	NA	NA	NA	NA	NA	NA	NA	NA	NA	NA	chr1	22361237	22361338	102	-	0	0	0	0	0	0	0	0	0	0	0	0	c(""ENSMUST00000164877.8"", ""ENSMUST00000097808.9"", ""ENSMUST00000097809.11"", ""ENSMUST00000081544.14"", ""ENSMUST00000115273.10"")	Rims1	regulating synaptic membrane exocytosis 1 [Source:MGI Symbol;Acc:MGI:2152971]	1	protein_coding
ENSMUSG00000041670.20	E006	0	NA	NA	NA	NA	NA	NA	NA	NA	NA	NA	NA	chr1	22363046	22363158	113	-	0	0	0	0	0	0	0	0	0	0	0	0	c(""ENSMUST00000164877.8"", ""ENSMUST00000097808.9"", ""ENSMUST00000097809.11"", ""ENSMUST00000081544.14"", ""ENSMUST00000115273.10"")	Rims1	regulating synaptic membrane exocytosis 1 [Source:MGI Symbol;Acc:MGI:2152971]	1	protein_coding
ENSMUSG00000041670.20	E007	0.057875841534352795	2.7934738838882076	0.13751447580845877	0.7107645700884886	NA	0.006519422528711516	1.128717066670177	0.0058529825841588945	0.006205160809741983	14.871718329586178	-0.3111443908753948	-0.14255116374954113	chr1	22367082	22367220	139	-	0	0	0	0	0	0	1	0	0	0	0	0	c(""ENSMUST00000164877.8"", ""ENSMUST00000097808.9"", ""ENSMUST00000097809.11"", ""ENSMUST00000081544.14"", ""ENSMUST00000115273.10"")	Rims1	regulating synaptic membrane exocytosis 1 [Source:MGI Symbol;Acc:MGI:2152971]	1	protein_coding
ENSMUSG00000041670.20	E008	0	NA	NA	NA	NA	NA	NA	NA	NA	NA	NA	NA	chr1	22385956	22386029	74	-	0	0	0	0	0	0	0	0	0	0	0	0	ENSMUST00000164877.8	Rims1	regulating synaptic membrane exocytosis 1 [Source:MGI Symbol;Acc:MGI:2152971]	1	protein_coding
ENSMUSG00000041670.20	E009	0.057875841534352795	2.7934738838882076	0.13751447580845877	0.7107645700884886	NA	0.006519422528711516	1.128717066670177	0.0058529825841588945	0.006205160809741983	14.871718329586383	-0.3111443908751905	-0.1425511637493404	chr1	22416517	22416752	236	-	0	0	0	0	0	0	1	0	0	0	0	0	c(""ENSMUST00000081544.14"", ""ENSMUST00000115273.10"", ""ENSMUST00000097809.11"", ""ENSMUST00000097808.9"")	Rims1	regulating synaptic membrane exocytosis 1 [Source:MGI Symbol;Acc:MGI:2152971]	1	protein_coding
ENSMUSG00000041670.20	E010	0.19969774715539257	0.8881784993950025	0.05581836983677135	0.8132316097588502	NA	0.0065196767039168435	1.6152445574205814	0.005852983003322265	0.8955114938766968	15.906026556021397	-0.31125667584335126	14.203705589175424	chr1	22443568	22443734	167	-	0	0	0	0	0	0	2	0	0	0	1	0	c(""ENSMUST00000081544.14"", ""ENSMUST00000115273.10"", ""ENSMUST00000097809.11"", ""ENSMUST00000097808.9"")	Rims1	regulating synaptic membrane exocytosis 1 [Source:MGI Symbol;Acc:MGI:2152971]	1	protein_coding
ENSMUSG00000041670.20	E011	0.2818937739679549	1.126359718876628	0.40275661511832084	0.5256690490295476	NA	0.006519793628967818	2.0060176021355574	0.005852982961755515	0.8949137102247846	16.531438369837662	-0.31130844298293425	14.20172687859626	chr1	22449652	22449764	113	-	0	0	0	0	0	0	2	1	0	0	1	0	c(""ENSMUST00000081544.14"", ""ENSMUST00000115273.10"", ""ENSMUST00000097809.11"", ""ENSMUST00000097808.9"")	Rims1	regulating synaptic membrane exocytosis 1 [Source:MGI Symbol;Acc:MGI:2152971]	1	protein_coding
ENSMUSG00000041670.20	E012	0.057875841534352795	2.7934738838882076	0.13751447580845877	0.7107645700884886	NA	0.006519422528711516	1.128717066670177	0.0058529825841588945	0.006205160809741983	14.87171832958646	-0.31114439087511236	-0.1425511637492658	chr1	22467675	22467787	113	-	0	0	0	0	0	0	1	0	0	0	0	0	c(""ENSMUST00000081544.14"", ""ENSMUST00000115273.10"", ""ENSMUST00000097809.11"", ""ENSMUST00000097808.9"")	Rims1	regulating synaptic membrane exocytosis 1 [Source:MGI Symbol;Acc:MGI:2152971]	1	protein_coding
ENSMUSG00000041670.20	E013	0	NA	NA	NA	NA	NA	NA	NA	NA	NA	NA	NA	chr1	22468823	22469005	183	-	0	0	0	0	0	0	0	0	0	0	0	0	c(""ENSMUST00000115273.10"", ""ENSMUST00000097809.11"", ""ENSMUST00000097808.9"")	Rims1	regulating synaptic membrane exocytosis 1 [Source:MGI Symbol;Acc:MGI:2152971]	1	protein_coding
ENSMUSG00000041670.20	E014	0	NA	NA	NA	NA	NA	NA	NA	NA	NA	NA	NA	chr1	22474668	22474739	72	-	0	0	0	0	0	0	0	0	0	0	0	0	c(""ENSMUST00000115273.10"", ""ENSMUST00000097809.11"", ""ENSMUST00000097808.9"")	Rims1	regulating synaptic membrane exocytosis 1 [Source:MGI Symbol;Acc:MGI:2152971]	1	protein_coding
ENSMUSG00000041670.20	E015	0	NA	NA	NA	NA	NA	NA	NA	NA	NA	NA	NA	chr1	22482435	22482518	84	-	0	0	0	0	0	0	0	0	0	0	0	0	c(""ENSMUST00000097809.11"", ""ENSMUST00000097808.9"")	Rims1	regulating synaptic membrane exocytosis 1 [Source:MGI Symbol;Acc:MGI:2152971]	1	protein_coding
ENSMUSG00000041670.20	E016	0	NA	NA	NA	NA	NA	NA	NA	NA	NA	NA	NA	chr1	22491965	22492054	90	-	0	0	0	0	0	0	0	0	0	0	0	0	c(""ENSMUST00000115273.10"", ""ENSMUST00000097809.11"", ""ENSMUST00000097808.9"")	Rims1	regulating synaptic membrane exocytosis 1 [Source:MGI Symbol;Acc:MGI:2152971]	1	protein_coding
ENSMUSG00000041670.20	E017	0	NA	NA	NA	NA	NA	NA	NA	NA	NA	NA	NA	chr1	22492929	22493003	75	-	0	0	0	0	0	0	0	0	0	0	0	0	ENSMUST00000097809.11	Rims1	regulating synaptic membrane exocytosis 1 [Source:MGI Symbol;Acc:MGI:2152971]	1	protein_coding
ENSMUSG00000041670.20	E018	0.057875841534352795	2.7934738838882076	0.13751447580845877	0.7107645700884886	NA	0.006519422528711516	1.128717066670177	0.0058529825841588945	0.006205160809741983	14.87171832958702	-0.3111443908745528	-0.14255116374870624	chr1	22496121	22496183	63	-	0	0	0	0	0	0	1	0	0	0	0	0	c(""ENSMUST00000115273.10"", ""ENSMUST00000097809.11"", ""ENSMUST00000097808.9"")	Rims1	regulating synaptic membrane exocytosis 1 [Source:MGI Symbol;Acc:MGI:2152971]	1	protein_coding
ENSMUSG00000041670.20	E019	0.21341885631408788	0.8837520757312525	0.03444818943496841	0.852756701172165	NA	0.00651968342093312	1.6154468973642366	0.005852983004629664	0.9108239270190239	15.906385149066857	-0.3112596479265495	14.25262896923419	chr1	22497712	22497837	126	-	0	0	0	0	0	0	2	0	0	1	0	0	c(""ENSMUST00000081544.14"", ""ENSMUST00000115273.10"", ""ENSMUST00000097809.11"", ""ENSMUST00000097808.9"")	Rims1	regulating synaptic membrane exocytosis 1 [Source:MGI Symbol;Acc:MGI:2152971]	1	protein_coding
ENSMUSG00000041670.20	E020	0.3110860295594702	1.0156069283100662	-0.015707692447705313	1	NA	0.006519812671612613	1.6097263735751	0.00585298298511816	1.30200120288697	15.896088328623346	-0.3113168589363191	15.283728816108022	chr1	22498716	22498872	157	-	0	0	0	0	0	0	2	0	0	2	0	0	c(""ENSMUST00000081544.14"", ""ENSMUST00000115273.10"", ""ENSMUST00000097809.11"", ""ENSMUST00000097808.9"")	Rims1	regulating synaptic membrane exocytosis 1 [Source:MGI Symbol;Acc:MGI:2152971]	1	protein_coding
ENSMUSG00000041670.20	E021	0.1555430147797351	1.2351377804013897	-0.013148937960266949	1	NA	0.006519614307833876	1.152133467426765	0.0058529829275784095	0.914404498273143	14.930892705279547	-0.3112290986409434	14.263981562563009	chr1	22503023	22503094	72	-	0	0	0	0	0	0	1	0	0	1	0	0	c(""ENSMUST00000081544.14"", ""ENSMUST00000115273.10"", ""ENSMUST00000097809.11"", ""ENSMUST00000097808.9"")	Rims1	regulating synaptic membrane exocytosis 1 [Source:MGI Symbol;Acc:MGI:2152971]	1	protein_coding
ENSMUSG00000041670.20	E022	0.2532101880251174	1.2635848494453803	-0.020148818458395112	1	NA	0.0065197477582898955	1.1515500557070908	0.005852982930761641	1.306266469816947	14.929371899634424	-0.31128815772915175	15.293196796512959	chr1	22504098	22504251	154	-	0	0	0	0	0	0	1	0	0	2	0	0	c(""ENSMUST00000081544.14"", ""ENSMUST00000115273.10"", ""ENSMUST00000097809.11"", ""ENSMUST00000097808.9"")	Rims1	regulating synaptic membrane exocytosis 1 [Source:MGI Symbol;Acc:MGI:2152971]	1	protein_coding
ENSMUSG00000041670.20	E023	0.09766717324538231	2.7000512320267824	-0.011344720425412902	1	NA	0.00651950195567963	0.00895348832833065	0.00585298261285061	0.9246552536856569	0.915376241923715	-0.3111795296009845	14.296201435315155	chr1	22504354	22504525	172	-	0	0	0	0	0	0	0	0	0	1	0	0	c(""ENSMUST00000081544.14"", ""ENSMUST00000115273.10"", ""ENSMUST00000097809.11"", ""ENSMUST00000097808.9"")	Rims1	regulating synaptic membrane exocytosis 1 [Source:MGI Symbol;Acc:MGI:2152971]	1	protein_coding
ENSMUSG00000041670.20	E024	0	NA	NA	NA	NA	NA	NA	NA	NA	NA	NA	NA	chr1	22507272	22507402	131	-	0	0	0	0	0	0	0	0	0	0	0	0	c(""ENSMUST00000097808.9"", ""ENSMUST00000097809.11"", ""ENSMUST00000239339.2"", ""ENSMUST00000081544.14"", ""ENSMUST00000115273.10"")	Rims1	regulating synaptic membrane exocytosis 1 [Source:MGI Symbol;Acc:MGI:2152971]	1	protein_coding
ENSMUSG00000041670.20	E025	0	NA	NA	NA	NA	NA	NA	NA	NA	NA	NA	NA	chr1	22511806	22511918	113	-	0	0	0	0	0	0	0	0	0	0	0	0	c(""ENSMUST00000097808.9"", ""ENSMUST00000097809.11"", ""ENSMUST00000239339.2"", ""ENSMUST00000081544.14"", ""ENSMUST00000115273.10"")	Rims1	regulating synaptic membrane exocytosis 1 [Source:MGI Symbol;Acc:MGI:2152971]	1	protein_coding
ENSMUSG00000041670.20	E026	0	NA	NA	NA	NA	NA	NA	NA	NA	NA	NA	NA	chr1	22511919	22511966	48	-	0	0	0	0	0	0	0	0	0	0	0	0	ENSMUST00000239339.2	Rims1	regulating synaptic membrane exocytosis 1 [Source:MGI Symbol;Acc:MGI:2152971]	1	protein_coding
ENSMUSG00000041670.20	E027	0	NA	NA	NA	NA	NA	NA	NA	NA	NA	NA	NA	chr1	22514769	22514815	47	-	0	0	0	0	0	0	0	0	0	0	0	0	c(""ENSMUST00000081544.14"", ""ENSMUST00000115273.10"", ""ENSMUST00000097809.11"", ""ENSMUST00000097808.9"")	Rims1	regulating synaptic membrane exocytosis 1 [Source:MGI Symbol;Acc:MGI:2152971]	1	protein_coding
ENSMUSG00000041670.20	E028	0	NA	NA	NA	NA	NA	NA	NA	NA	NA	NA	NA	chr1	22518516	22518639	124	-	0	0	0	0	0	0	0	0	0	0	0	0	c(""ENSMUST00000097808.9"", ""ENSMUST00000097809.11"", ""ENSMUST00000239339.2"", ""ENSMUST00000081544.14"", ""ENSMUST00000115273.10"")	Rims1	regulating synaptic membrane exocytosis 1 [Source:MGI Symbol;Acc:MGI:2152971]	1	protein_coding
ENSMUSG00000041670.20	E029	0	NA	NA	NA	NA	NA	NA	NA	NA	NA	NA	NA	chr1	22522235	22522334	100	-	0	0	0	0	0	0	0	0	0	0	0	0	c(""ENSMUST00000097808.9"", ""ENSMUST00000097809.11"", ""ENSMUST00000239255.2"", ""ENSMUST00000239339.2"", ""ENSMUST00000081544.14"", ""ENSMUST00000115273.10"")	Rims1	regulating synaptic membrane exocytosis 1 [Source:MGI Symbol;Acc:MGI:2152971]	1	protein_coding
ENSMUSG00000041670.20	E030	0	NA	NA	NA	NA	NA	NA	NA	NA	NA	NA	NA	chr1	22523723	22523833	111	-	0	0	0	0	0	0	0	0	0	0	0	0	c(""ENSMUST00000097808.9"", ""ENSMUST00000097809.11"", ""ENSMUST00000239255.2"", ""ENSMUST00000239339.2"", ""ENSMUST00000081544.14"", ""ENSMUST00000115273.10"")	Rims1	regulating synaptic membrane exocytosis 1 [Source:MGI Symbol;Acc:MGI:2152971]	1	protein_coding
ENSMUSG00000041670.20	E031	0	NA	NA	NA	NA	NA	NA	NA	NA	NA	NA	NA	chr1	22525669	22525733	65	-	0	0	0	0	0	0	0	0	0	0	0	0	c(""ENSMUST00000097808.9"", ""ENSMUST00000097809.11"", ""ENSMUST00000239255.2"", ""ENSMUST00000239339.2"", ""ENSMUST00000081544.14"", ""ENSMUST00000115273.10"")	Rims1	regulating synaptic membrane exocytosis 1 [Source:MGI Symbol;Acc:MGI:2152971]	1	protein_coding
ENSMUSG00000041670.20	E032	0	NA	NA	NA	NA	NA	NA	NA	NA	NA	NA	NA	chr1	22548333	22548503	171	-	0	0	0	0	0	0	0	0	0	0	0	0	ENSMUST00000239339.2	Rims1	regulating synaptic membrane exocytosis 1 [Source:MGI Symbol;Acc:MGI:2152971]	1	protein_coding
ENSMUSG00000041670.20	E033	0	NA	NA	NA	NA	NA	NA	NA	NA	NA	NA	NA	chr1	22551371	22551610	240	-	0	0	0	0	0	0	0	0	0	0	0	0	ENSMUST00000239255.2	Rims1	regulating synaptic membrane exocytosis 1 [Source:MGI Symbol;Acc:MGI:2152971]	1	protein_coding
ENSMUSG00000041670.20	E034	0	NA	NA	NA	NA	NA	NA	NA	NA	NA	NA	NA	chr1	22572480	22573321	842	-	0	0	0	0	0	0	0	0	0	0	0	0	c(""ENSMUST00000081544.14"", ""ENSMUST00000115273.10"", ""ENSMUST00000097809.11"", ""ENSMUST00000097808.9"")	Rims1	regulating synaptic membrane exocytosis 1 [Source:MGI Symbol;Acc:MGI:2152971]	1	protein_coding
ENSMUSG00000041670.20	E035	0	NA	NA	NA	NA	NA	NA	NA	NA	NA	NA	NA	chr1	22577367	22577704	338	-	0	0	0	0	0	0	0	0	0	0	0	0	c(""ENSMUST00000081544.14"", ""ENSMUST00000115273.10"", ""ENSMUST00000097809.11"", ""ENSMUST00000097808.9"")	Rims1	regulating synaptic membrane exocytosis 1 [Source:MGI Symbol;Acc:MGI:2152971]	1	protein_coding
ENSMUSG00000041670.20	E036	0	NA	NA	NA	NA	NA	NA	NA	NA	NA	NA	NA	chr1	22633174	22633185	12	-	0	0	0	0	0	0	0	0	0	0	0	0	c(""ENSMUST00000081544.14"", ""ENSMUST00000115273.10"", ""ENSMUST00000097809.11"", ""ENSMUST00000097808.9"")	Rims1	regulating synaptic membrane exocytosis 1 [Source:MGI Symbol;Acc:MGI:2152971]	1	protein_coding
ENSMUSG00000041670.20	E037	3.216417908212521	0.1317238657663821	0.15357275241157708	0.6951442244215316	NA	3.5401931581654225	3.0649948551467787	3.1980956401502567	2.003381174714363	-0.41655269519833715	-0.2937189857668241	-1.6445896826772395	chr1	22635452	22635665	214	-	1	3	9	2	4	11	7	0	0	0	5	0	c(""ENSMUST00000081544.14"", ""ENSMUST00000115273.10"", ""ENSMUST00000097809.11"", ""ENSMUST00000097808.9"")	Rims1	regulating synaptic membrane exocytosis 1 [Source:MGI Symbol;Acc:MGI:2152971]	1	protein_coding
ENSMUSG00000041670.20	E038	0.9824977985968198	0.21373020728249156	-0.019975026043809407	1	NA	1.7064589978877223	1.6588307683656325	1.731823052919168	1.5549055913873815	-0.08171208634798856	0.0425900673620104	-0.26846240352829	chr1	22669493	22669561	69	-	0	0	3	0	3	2	2	0	0	1	0	2	c(""ENSMUST00000081544.14"", ""ENSMUST00000115273.10"", ""ENSMUST00000097809.11"", ""ENSMUST00000097808.9"")	Rims1	regulating synaptic membrane exocytosis 1 [Source:MGI Symbol;Acc:MGI:2152971]	1	protein_coding
ENSMUSG00000041670.20	E039	1.3002988756466094	0.37436024422744685	1.233679118701943	0.2666927284290427	NA	1.735428132025575	1.1748618939366793	1.5481863596481702	2.5049725585316907	-1.1259470573349362	-0.32955541430079827	1.0596987182250233	chr1	22766011	22766091	81	-	2	0	1	0	1	3	1	0	0	0	3	5	c(""ENSMUST00000081544.14"", ""ENSMUST00000115273.10"", ""ENSMUST00000097809.11"", ""ENSMUST00000097808.9"")	Rims1	regulating synaptic membrane exocytosis 1 [Source:MGI Symbol;Acc:MGI:2152971]	1	protein_coding
ENSMUSG00000041670.20	E040	1.990558871031375	0.0874201364568909	0.047736687550241186	0.8270494751026025	NA	1.9880937504606067	2.0413702833145635	2.4647567472511867	2.5395883630167333	0.07634976109334857	0.6205692979386854	0.7069475532716756	chr1	22844642	22844805	164	-	2	1	1	2	4	4	3	0	0	2	4	2	c(""ENSMUST00000081544.14"", ""ENSMUST00000115273.10"", ""ENSMUST00000097809.11"", ""ENSMUST00000097808.9"")	Rims1	regulating synaptic membrane exocytosis 1 [Source:MGI Symbol;Acc:MGI:2152971]	1	protein_coding
ENSMUSG00000041670.20	E041	1.8443925775233199	0.11731815066077725	0.027093997535999392	0.8692568286032787	NA	1.9819338498310515	2.3588043525585363	2.0653331927984055	2.539437023773388	0.5026409947391235	0.11900308662408399	0.7157345857467048	chr1	22844806	22845203	398	-	1	1	2	2	4	1	3	0	1	2	4	2	ENSMUST00000115273.10	Rims1	regulating synaptic membrane exocytosis 1 [Source:MGI Symbol;Acc:MGI:2152971]	1	protein_coding
ENSMUSG00000041671.14	E001	2.4890085841326273	0.06918565035365368	0.0030488525123359977	0.9559660514129278	NA	3.1061280802676947	2.6339335708458123	2.5718834941218915	2.2208746564090376	-0.4763717400918377	-0.5452276131086733	-0.9689791805816117	chr6	142291380	142291392	13	+	3	3	3	2	1	5	5	4	0	0	2	3	ENSMUST00000041852.8	Pyroxd1	pyridine nucleotide-disulphide oxidoreductase domain 1 [Source:MGI Symbol;Acc:MGI:2676395]	6	protein_coding
ENSMUSG00000041671.14	E002	8.17009764875313	0.031271199986753186	0.33698869622679695	0.5615725822777518	NA	4.512776622516782	5.207521964548135	4.560232285930084	4.5651506856142134	0.41459533898171097	0.0302752017106398	0.033395055933192364	chr6	142291393	142291403	11	+	7	7	5	11	3	11	16	6	13	8	7	6	c(""ENSMUST00000204971.2"", ""ENSMUST00000041852.8"")	Pyroxd1	pyridine nucleotide-disulphide oxidoreductase domain 1 [Source:MGI Symbol;Acc:MGI:2676395]	6	protein_coding
ENSMUSG00000041671.14	E003	64.00612298824528	0.003016441140035293	1.1162676418331614	0.2907235489613864	0.6553543998873086	12.33536026893887	12.929852925490295	13.815385558036851	13.457546103612472	0.1389844452147626	0.3351238732605788	0.2573432387286392	chr6	142291404	142291533	130	+	50	38	57	70	72	95	96	70	54	68	61	58	c(""ENSMUST00000204971.2"", ""ENSMUST00000041852.8"", ""ENSMUST00000137098.8"")	Pyroxd1	pyridine nucleotide-disulphide oxidoreductase domain 1 [Source:MGI Symbol;Acc:MGI:2676395]	6	protein_coding
ENSMUSG00000041671.14	E004	5.037664314350901	0.1063008133053258	1.6110871518495458	0.20433904937929848	NA	4.904400700101817	2.642694459364492	3.6711491715321642	3.2841272591375628	-1.7877549539510222	-0.8379332198411866	-1.1599476445408743	chr6	142291534	142292661	1128	+	12	4	6	8	1	7	4	4	1	1	4	6	ENSMUST00000204971.2	Pyroxd1	pyridine nucleotide-disulphide oxidoreductase domain 1 [Source:MGI Symbol;Acc:MGI:2676395]	6	protein_coding
ENSMUSG00000041671.14	E005	1.011791927746467	0.13049023984724947	0.8585814705575388	0.35413596161584904	NA	2.3181674249565276	1.7617613493374904	0.9091015535527163	1.4072428777237462	-0.7924141778006332	-2.7019076873849075	-1.4409468871279651	chr6	142292662	142292768	107	+	2	1	2	0	0	1	2	1	1	0	2	0	c(""ENSMUST00000204971.2"", ""ENSMUST00000123289.2"")	Pyroxd1	pyridine nucleotide-disulphide oxidoreductase domain 1 [Source:MGI Symbol;Acc:MGI:2676395]	6	protein_coding
ENSMUSG00000041671.14	E006	3.2141020707495724	0.0942955487385218	3.0556860403651456	0.08045501137851453	NA	2.522724341301867	3.6464304357800614	3.286878899458472	2.2290792012174165	1.0644752360294647	0.7644132890305717	-0.35736543432642554	chr6	142292769	142293283	515	+	0	3	3	5	5	3	6	10	1	2	1	2	ENSMUST00000204971.2	Pyroxd1	pyridine nucleotide-disulphide oxidoreductase domain 1 [Source:MGI Symbol;Acc:MGI:2676395]	6	protein_coding
ENSMUSG00000041671.14	E007	86.47871155549365	0.00481381308818815	1.048397964324522	0.305876338745218	0.668050486233131	14.147474413059896	15.050239227442432	15.858804353602949	15.77495932231615	0.18404238908434145	0.3403040254335288	0.32444984915339603	chr6	142293284	142293364	81	+	64	48	80	92	99	124	131	100	70	95	87	77	c(""ENSMUST00000204971.2"", ""ENSMUST00000041852.8"", ""ENSMUST00000123289.2"", ""ENSMUST00000137098.8"")	Pyroxd1	pyridine nucleotide-disulphide oxidoreductase domain 1 [Source:MGI Symbol;Acc:MGI:2676395]	6	protein_coding
ENSMUSG00000041671.14	E008	1.7375387796327504	0.0840900086498481	0.5918454236006028	0.4417063908196703	NA	2.0703577322590547	1.763016316678133	3.0076080200604025	1.7290159866968509	-0.4639184657960207	1.0784827154778314	-0.5201328953949854	chr6	142293365	142293600	236	+	1	3	0	2	4	5	2	1	1	2	0	1	ENSMUST00000204971.2	Pyroxd1	pyridine nucleotide-disulphide oxidoreductase domain 1 [Source:MGI Symbol;Acc:MGI:2676395]	6	protein_coding
ENSMUSG00000041671.14	E009	117.01205916294987	0.002228080402554972	1.2478402032254508	0.2639653880118007	0.632798920782451	16.932701425834992	17.61087469210632	18.086219604090985	17.806868977030277	0.11823690295697187	0.1986529955048777	0.15163113627289704	chr6	142294249	142294368	120	+	83	79	117	128	127	159	183	132	102	117	106	111	c(""ENSMUST00000041852.8"", ""ENSMUST00000123289.2"", ""ENSMUST00000137098.8"")	Pyroxd1	pyridine nucleotide-disulphide oxidoreductase domain 1 [Source:MGI Symbol;Acc:MGI:2676395]	6	protein_coding
ENSMUSG00000041671.14	E010	114.69904099637061	0.003850560769297611	0.004051705305272435	0.9492465237673017	0.9860369029009216	16.688470641531822	17.143798948433982	17.555487802980466	18.376993051889997	0.0809119244431864	0.15238729883520286	0.29054983551097546	chr6	142296788	142296916	129	+	75	78	118	117	124	148	169	123	102	133	107	116	c(""ENSMUST00000041852.8"", ""ENSMUST00000123289.2"", ""ENSMUST00000137098.8"")	Pyroxd1	pyridine nucleotide-disulphide oxidoreductase domain 1 [Source:MGI Symbol;Acc:MGI:2676395]	6	protein_coding
ENSMUSG00000041671.14	E011	15.834880846341395	0.03978491923486933	0.03242304008821861	0.8571023331944821	NA	7.421886647942301	6.19450890689329	6.981814902576687	5.961365779613658	-0.5251336856567943	-0.1777107510590179	-0.6364284583101467	chr6	142298666	142299250	585	+	13	18	21	10	23	27	32	6	13	11	10	15	ENSMUST00000153912.2	Pyroxd1	pyridine nucleotide-disulphide oxidoreductase domain 1 [Source:MGI Symbol;Acc:MGI:2676395]	6	protein_coding
ENSMUSG00000041671.14	E012	98.70033562707	0.0019337418868645528	0.812048019442102	0.3675154450826308	0.7160306194570865	15.25880589386955	16.191875971254802	16.6607522531352	16.900870122146983	0.17743853658573183	0.2630484126271293	0.30603246858503663	chr6	142299251	142299324	74	+	58	74	93	107	117	125	155	110	85	92	96	112	c(""ENSMUST00000041852.8"", ""ENSMUST00000123289.2"", ""ENSMUST00000137098.8"", ""ENSMUST00000153912.2"")	Pyroxd1	pyridine nucleotide-disulphide oxidoreductase domain 1 [Source:MGI Symbol;Acc:MGI:2676395]	6	protein_coding
ENSMUSG00000041671.14	E013	100.80795717859401	0.0018180904296907024	0.032606434800186435	0.8567031275209722	0.9567369415550878	15.682950045434325	16.002190492496624	16.813688671489118	17.188911930767702	0.060275672718983486	0.20861609244742851	0.2749846735068422	chr6	142300351	142300417	67	+	67	73	98	102	124	130	144	106	91	85	110	116	c(""ENSMUST00000041852.8"", ""ENSMUST00000123289.2"", ""ENSMUST00000137098.8"", ""ENSMUST00000153912.2"")	Pyroxd1	pyridine nucleotide-disulphide oxidoreductase domain 1 [Source:MGI Symbol;Acc:MGI:2676395]	6	protein_coding
ENSMUSG00000041671.14	E014	101.23407399484238	0.001980417795345403	3.506185498587058	0.061140073215867355	0.35000658761340264	15.585901431919964	16.88877264143548	16.867595593063925	16.45354859684845	0.2405551873280558	0.23678444999658943	0.1621692784109614	chr6	142300418	142300511	94	+	65	72	98	111	117	130	168	117	97	75	102	107	c(""ENSMUST00000041852.8"", ""ENSMUST00000123289.2"", ""ENSMUST00000137098.8"")	Pyroxd1	pyridine nucleotide-disulphide oxidoreductase domain 1 [Source:MGI Symbol;Acc:MGI:2676395]	6	protein_coding
ENSMUSG00000041671.14	E015	115.86127193270804	0.0016867245756217238	4.351611560640606	0.036973943094739704	0.2837761619502924	17.022365535997793	18.06396226986172	17.97629696611672	17.110534770377953	0.17905144752028868	0.1643502839198563	0.015539840755824486	chr6	142302209	142302309	101	+	86	85	111	125	136	148	198	136	106	85	111	112	c(""ENSMUST00000041852.8"", ""ENSMUST00000123289.2"", ""ENSMUST00000137098.8"")	Pyroxd1	pyridine nucleotide-disulphide oxidoreductase domain 1 [Source:MGI Symbol;Acc:MGI:2676395]	6	protein_coding
ENSMUSG00000041671.14	E016	116.20848117309801	0.005186733975436292	0.8221576990505355	0.36455005976245375	0.7137170039439098	18.091621096014947	18.083092146818785	17.573257572030414	16.559291237449415	-0.001425432793650927	-0.08776693143326408	-0.2665303625192026	chr6	142303106	142303238	133	+	97	111	112	112	113	165	218	121	106	78	101	109	c(""ENSMUST00000041852.8"", ""ENSMUST00000123289.2"", ""ENSMUST00000137098.8"")	Pyroxd1	pyridine nucleotide-disulphide oxidoreductase domain 1 [Source:MGI Symbol;Acc:MGI:2676395]	6	protein_coding
ENSMUSG00000041671.14	E017	7.307369800916078	0.07940970000481697	0.8063130425099416	0.36921255084169435	NA	5.059734320812083	4.089026008053921	4.359647397618332	4.549353486753603	-0.6164921466316282	-0.4310987866333691	-0.30784019176516253	chr6	142303239	142303246	8	+	6	13	5	6	2	15	13	4	5	5	7	9	c(""ENSMUST00000123289.2"", ""ENSMUST00000137098.8"")	Pyroxd1	pyridine nucleotide-disulphide oxidoreductase domain 1 [Source:MGI Symbol;Acc:MGI:2676395]	6	protein_coding
ENSMUSG00000041671.14	E018	39.05429674900339	0.007737270297090543	2.947296337285991	0.0860213585449394	NA	11.803573526518903	10.415069574728776	9.052168106705281	9.841303545485246	-0.3676253269109324	-0.7779141741653453	-0.5335865246376663	chr6	142303247	142304124	878	+	32	52	49	32	26	42	57	35	49	28	36	35	ENSMUST00000137098.8	Pyroxd1	pyridine nucleotide-disulphide oxidoreductase domain 1 [Source:MGI Symbol;Acc:MGI:2676395]	6	protein_coding
ENSMUSG00000041671.14	E019	125.71602873814444	0.004116917658969543	0.08815054959296731	0.7665416480865999	0.924110671560263	19.06606799829082	18.60230577043764	17.8898803987189	17.34080879338272	-0.07472067700875318	-0.19285965182281473	-0.2868726589025421	chr6	142304125	142304237	113	+	128	106	122	107	153	146	211	142	116	84	120	113	c(""ENSMUST00000041852.8"", ""ENSMUST00000137098.8"")	Pyroxd1	pyridine nucleotide-disulphide oxidoreductase domain 1 [Source:MGI Symbol;Acc:MGI:2676395]	6	protein_coding
ENSMUSG00000041671.14	E020	37.25491860119692	0.021647433058216894	3.8366124870391616	0.05014473597358311	NA	11.540457782224252	10.024363956539062	8.550289181487756	9.964632190146702	-0.41329361459107705	-0.8780202136929489	-0.43079072301289223	chr6	142304238	142304761	524	+	43	43	40	40	26	22	69	26	38	36	35	30	ENSMUST00000137098.8	Pyroxd1	pyridine nucleotide-disulphide oxidoreductase domain 1 [Source:MGI Symbol;Acc:MGI:2676395]	6	protein_coding
ENSMUSG00000041671.14	E021	131.26930756311742	0.003184928142134008	0.6820163399317778	0.4088932682934585	0.7453750109513445	19.63645096581766	18.318935649186457	18.22840218439137	18.150475179435773	-0.2108977703009458	-0.2258882508228126	-0.2388456277307176	chr6	142304762	142304884	123	+	137	115	127	114	161	147	191	127	134	109	117	122	c(""ENSMUST00000041852.8"", ""ENSMUST00000137098.8"")	Pyroxd1	pyridine nucleotide-disulphide oxidoreductase domain 1 [Source:MGI Symbol;Acc:MGI:2676395]	6	protein_coding
ENSMUSG00000041671.14	E022	139.0784022548762	0.0021305003294307956	0.6275031725044471	0.4282726483761135	0.7584310676403769	19.76584478168398	19.368668260138378	18.207587408307035	18.91244772011163	-0.06183148623676349	-0.2493648782599207	-0.13427553102838807	chr6	142306585	142306722	138	+	132	127	126	128	136	156	202	152	153	128	136	115	c(""ENSMUST00000041852.8"", ""ENSMUST00000137098.8"")	Pyroxd1	pyridine nucleotide-disulphide oxidoreductase domain 1 [Source:MGI Symbol;Acc:MGI:2676395]	6	protein_coding
ENSMUSG00000041671.14	E023	183.25650041005383	0.0049871735024291566	1.5647463980379257	0.21097160737264053	0.5793105394306234	22.700673907339976	21.51116471107035	20.97491762605958	21.777286302488207	-0.16630151526340686	-0.24391414687325152	-0.1284128793044994	chr6	142307480	142307777	298	+	152	187	179	187	189	188	236	187	206	175	171	164	c(""ENSMUST00000041852.8"", ""ENSMUST00000137098.8"")	Pyroxd1	pyridine nucleotide-disulphide oxidoreductase domain 1 [Source:MGI Symbol;Acc:MGI:2676395]	6	protein_coding
ENSMUSG00000041671.14	E024	243.83229973615363	0.00746233181409285	0.6238855121095526	0.42960705948642	0.75931198863152	25.397322491979565	23.990958857429646	24.95906391751521	25.13821954675855	-0.17885236978862373	-0.054823225265693054	-0.03231561818187778	chr6	142307778	142308983	1206	+	188	256	217	237	299	288	279	276	235	198	246	255	ENSMUST00000041852.8	Pyroxd1	pyridine nucleotide-disulphide oxidoreductase domain 1 [Source:MGI Symbol;Acc:MGI:2676395]	6	protein_coding
ENSMUSG00000041673.13	E001	0.057875841534352795	2.2951268084759	0.03556456207343217	0.8504175501168802	NA	0.012058800076772513	0.9282279699304041	0.011373523530593843	0.011045691777525235	12.53282461810027	-0.1688141743754663	-0.2532051687057919	chr14	32713339	32713354	16	+	0	0	0	0	0	0	1	0	0	0	0	0	ENSMUST00000038956.12	Lrrc18	leucine rich repeat containing 18 [Source:MGI Symbol;Acc:MGI:1914830]	14	protein_coding
ENSMUSG00000041673.13	E002	0.057875841534352795	2.2951268084759	0.03556456207343217	0.8504175501168802	NA	0.012038001118895636	0.9282279699305747	0.011372494845986125	0.011042893479526583	12.537805621385134	-0.16409415359411206	-0.2489552381782687	chr14	32713355	32713359	5	+	0	0	0	0	0	0	1	0	0	0	0	0	c(""ENSMUST00000120866.8"", ""ENSMUST00000038956.12"")	Lrrc18	leucine rich repeat containing 18 [Source:MGI Symbol;Acc:MGI:1914830]	14	protein_coding
ENSMUSG00000041673.13	E003	0.057875841534352795	2.2951268084759	0.03556456207343217	0.8504175501168802	NA	0.012038001118895636	0.9282279699305747	0.011372494845986125	0.011042893479526583	12.537805621385715	-0.16409415359353297	-0.24895523817768783	chr14	32713360	32713402	43	+	0	0	0	0	0	0	1	0	0	0	0	0	c(""ENSMUST00000120866.8"", ""ENSMUST00000120588.8"", ""ENSMUST00000038956.12"")	Lrrc18	leucine rich repeat containing 18 [Source:MGI Symbol;Acc:MGI:1914830]	14	protein_coding
ENSMUSG00000041673.13	E004	0.057875841534352795	2.2951268084759	0.03556456207343217	0.8504175501168802	NA	0.012038001118895636	0.9282279699305747	0.011372494845986125	0.011042893479526583	12.53780562138566	-0.16409415359358626	-0.24895523817774112	chr14	32713403	32713414	12	+	0	0	0	0	0	0	1	0	0	0	0	0	c(""ENSMUST00000120866.8"", ""ENSMUST00000120588.8"", ""ENSMUST00000123822.8"", ""ENSMUST00000038956.12"")	Lrrc18	leucine rich repeat containing 18 [Source:MGI Symbol;Acc:MGI:1914830]	14	protein_coding
ENSMUSG00000041673.13	E005	0.057875841534352795	2.2951268084759	0.03556456207343217	0.8504175501168802	NA	0.012038001118895636	0.9282279699305747	0.011372494845986125	0.011042893479526583	12.53780562138565	-0.1640941535935987	-0.24895523817775356	chr14	32713415	32713498	84	+	0	0	0	0	0	0	1	0	0	0	0	0	c(""ENSMUST00000038956.12"", ""ENSMUST00000120951.2"", ""ENSMUST00000120866.8"", ""ENSMUST00000123822.8"", ""ENSMUST00000120588.8"")	Lrrc18	leucine rich repeat containing 18 [Source:MGI Symbol;Acc:MGI:1914830]	14	protein_coding
ENSMUSG00000041673.13	E006	0	NA	NA	NA	NA	NA	NA	NA	NA	NA	NA	NA	chr14	32714134	32714266	133	+	0	0	0	0	0	0	0	0	0	0	0	0	ENSMUST00000123822.8	Lrrc18	leucine rich repeat containing 18 [Source:MGI Symbol;Acc:MGI:1914830]	14	protein_coding
ENSMUSG00000041673.13	E007	2.445983994646965	0.06074574798256505	0.9380330534992822	0.3327842038378143	NA	2.5809716093981763	3.2334009775346004	2.482255265616814	2.0613836247960364	0.6510810974393086	-0.11263161935105481	-0.649114287274977	chr14	32717168	32717221	54	+	1	2	3	4	2	2	4	2	5	2	1	2	c(""ENSMUST00000038956.12"", ""ENSMUST00000120951.2"", ""ENSMUST00000120866.8"", ""ENSMUST00000123822.8"", ""ENSMUST00000120588.8"")	Lrrc18	leucine rich repeat containing 18 [Source:MGI Symbol;Acc:MGI:1914830]	14	protein_coding
ENSMUSG00000041673.13	E008	2.710396502408049	0.06278639484564355	0.4977427605671352	0.4804936161879669	NA	2.5808558346901123	3.382268495500341	2.482495134220727	2.439815883834811	0.7812971028991011	-0.11222299558410076	-0.16230478427945716	chr14	32717222	32717265	44	+	1	2	3	4	2	2	4	2	6	3	1	3	c(""ENSMUST00000123910.2"", ""ENSMUST00000038956.12"", ""ENSMUST00000120951.2"", ""ENSMUST00000120866.8"", ""ENSMUST00000123822.8"", ""ENSMUST00000120588.8"")	Lrrc18	leucine rich repeat containing 18 [Source:MGI Symbol;Acc:MGI:1914830]	14	protein_coding
ENSMUSG00000041673.13	E009	0	NA	NA	NA	NA	NA	NA	NA	NA	NA	NA	NA	chr14	32722208	32722282	75	+	0	0	0	0	0	0	0	0	0	0	0	0	ENSMUST00000123910.2	Lrrc18	leucine rich repeat containing 18 [Source:MGI Symbol;Acc:MGI:1914830]	14	protein_coding
ENSMUSG00000041673.13	E010	0	NA	NA	NA	NA	NA	NA	NA	NA	NA	NA	NA	chr14	32728970	32729046	77	+	0	0	0	0	0	0	0	0	0	0	0	0	c(""ENSMUST00000123910.2"", ""ENSMUST00000120588.8"")	Lrrc18	leucine rich repeat containing 18 [Source:MGI Symbol;Acc:MGI:1914830]	14	protein_coding
ENSMUSG00000041673.13	E011	2.875824358040678	0.057449518520408735	0.5201593646464175	0.47077370949128833	NA	2.5811603352843093	3.3812983895355586	2.630441892598128	2.610439874445035	0.7801272572895179	0.054625330381256276	0.03257858815517323	chr14	32730365	32730416	52	+	1	2	3	4	3	2	4	2	6	4	1	3	c(""ENSMUST00000123910.2"", ""ENSMUST00000038956.12"", ""ENSMUST00000120951.2"", ""ENSMUST00000120866.8"", ""ENSMUST00000123822.8"", ""ENSMUST00000120588.8"")	Lrrc18	leucine rich repeat containing 18 [Source:MGI Symbol;Acc:MGI:1914830]	14	protein_coding
ENSMUSG00000041673.13	E012	4.393083215746882	0.05083397548497507	0.01652639341718043	0.8977097589491588	NA	3.8146641591952175	3.3810812434331723	3.4097604421767898	3.0642090896800482	-0.3488045427683928	-0.32439182655602394	-0.6331776768095068	chr14	32730417	32730635	219	+	6	3	4	9	4	2	4	1	7	6	2	3	c(""ENSMUST00000038956.12"", ""ENSMUST00000120951.2"", ""ENSMUST00000120866.8"", ""ENSMUST00000123822.8"", ""ENSMUST00000120588.8"")	Lrrc18	leucine rich repeat containing 18 [Source:MGI Symbol;Acc:MGI:1914830]	14	protein_coding
ENSMUSG00000041673.13	E013	2.767813253892501	0.05892919915065264	2.9919465310178452	0.08367952550404784	NA	3.347630341722436	1.380347501596134	2.919982622696935	2.6115064754159647	-2.55819081676116	-0.3949295006406348	-0.7174465132293297	chr14	32730636	32730796	161	+	5	2	3	7	3	1	0	1	1	4	2	2	c(""ENSMUST00000120951.2"", ""ENSMUST00000120866.8"", ""ENSMUST00000123822.8"", ""ENSMUST00000038956.12"")	Lrrc18	leucine rich repeat containing 18 [Source:MGI Symbol;Acc:MGI:1914830]	14	protein_coding
ENSMUSG00000041673.13	E014	3.732081281767807	0.11954159573620496	1.3786717893355558	0.24032751951626677	NA	4.000214709244105	2.3594793486841326	3.18108219148705	2.9155485308853315	-1.5254313365345507	-0.6623673723113435	-0.9142114273239164	chr14	32730797	32731226	430	+	9	3	2	7	5	1	4	2	0	3	5	2	c(""ENSMUST00000120951.2"", ""ENSMUST00000120866.8"", ""ENSMUST00000038956.12"")	Lrrc18	leucine rich repeat containing 18 [Source:MGI Symbol;Acc:MGI:1914830]	14	protein_coding
ENSMUSG00000041673.13	E015	1.6755474280340066	0.5225823165434043	0.18703547197458192	0.6653955073704361	NA	2.3352000633887684	2.1020006188972786	1.7645396116947865	2.4275983874210993	-0.30378566817787434	-0.8090050756191625	0.11206059426898363	chr14	32731227	32731353	127	+	0	5	0	2	2	0	4	1	0	1	5	1	ENSMUST00000120866.8	Lrrc18	leucine rich repeat containing 18 [Source:MGI Symbol;Acc:MGI:1914830]	14	protein_coding
ENSMUSG00000041673.13	E016	1.767564336327871	0.29948373105402426	0.7592630365040804	0.3835592519158571	NA	1.052059960183854	2.9418146711751234	1.9480866821635914	2.62089933583124	2.9685802261299132	1.7782522911420982	2.63491265758349	chr14	32734619	32734754	136	+	0	0	1	1	3	1	9	0	1	3	5	0	ENSMUST00000120951.2	Lrrc18	leucine rich repeat containing 18 [Source:MGI Symbol;Acc:MGI:1914830]	14	protein_coding
ENSMUSG00000041673.13	E017	3.56058445843704	0.08254301637115358	0.4919722774660329	0.4830488333317303	NA	2.355356472373913	3.3292859581120524	3.1667870429293004	3.4782463581555447	0.999709303374254	0.855099494616672	1.126219072374842	chr14	32735782	32736112	331	+	1	0	4	6	6	1	8	2	2	10	1	3	c(""ENSMUST00000120951.2"", ""ENSMUST00000038956.12"")	Lrrc18	leucine rich repeat containing 18 [Source:MGI Symbol;Acc:MGI:1914830]	14	protein_coding
ENSMUSG00000041673.13	E018	8.628977176917966	0.06555432963269064	0.04955199668901855	0.8238446743141653	NA	4.710016187091554	4.533180220806315	4.8642387281223876	5.23928601382201	-0.11076363471734352	0.09327715591390096	0.3083930256427845	chr14	32736113	32737248	1136	+	6	2	12	9	12	10	11	7	4	16	7	9	ENSMUST00000038956.12	Lrrc18	leucine rich repeat containing 18 [Source:MGI Symbol;Acc:MGI:1914830]	14	protein_coding
ENSMUSG00000041674.17	E001	1.7117839976474216	0.3773102574063382	5.0247537486198866	0.02498747855699402	NA	2.0606369041909147	1.6405298042328553	1.877065517546015	2.7727975174832125	-0.658186942647596	-0.26937599168560034	0.8572342175298472	chr11	112554753	112555640	888	-	0	3	1	0	0	10	1	0	1	1	2	3	ENSMUST00000124028.8	BC006965	cDNA sequence BC006965 [Source:MGI Symbol;Acc:MGI:2384955]	11	lncRNA
ENSMUSG00000041674.17	E002	0.7127824622739041	1.8332574714882002	0.08751228208438988	0.7673639215443723	NA	0.004815700388846267	0.006164082157312123	1.7658368260483428	1.1323879902051033	0.7122809108969896	17.03744301923224	15.75508610154469	chr11	112555641	112555664	24	-	0	0	0	0	0	9	0	0	0	0	1	0	c(""ENSMUST00000143550.8"", ""ENSMUST00000124028.8"")	BC006965	cDNA sequence BC006965 [Source:MGI Symbol;Acc:MGI:2384955]	11	lncRNA
ENSMUSG00000041674.17	E003	0.6408017228417691	0.721147021990289	0.05289798679282853	0.8180951705697709	NA	0.004815209419405164	0.006164218308626346	1.6721797059333596	1.1355844259068704	0.7126388280298244	16.880424610539965	15.76351505502932	chr11	112555665	112555782	118	-	0	0	0	0	1	7	0	0	0	0	1	0	c(""ENSMUST00000143550.8"", ""ENSMUST00000141399.2"", ""ENSMUST00000124028.8"")	BC006965	cDNA sequence BC006965 [Source:MGI Symbol;Acc:MGI:2384955]	11	lncRNA
ENSMUSG00000041674.17	E004	0.2674584295426392	2.030520099050898	0.05259809977376051	0.8186025243710099	NA	0.004815054840250355	1.5437884670904083	0.592425377553738	1.131952697871185	16.6499199987634	13.885949276321007	15.754363343963217	chr11	112560027	112560153	127	-	0	0	0	0	1	0	2	0	0	0	1	0	c(""ENSMUST00000133231.8"", ""ENSMUST00000141399.2"", ""ENSMUST00000124028.8"")	BC006965	cDNA sequence BC006965 [Source:MGI Symbol;Acc:MGI:2384955]	11	lncRNA
ENSMUSG00000041674.17	E005	0.11575168306870559	6.982450099538017	0.0250414700705619	0.8742637703577885	NA	0.004815199629774725	1.4989950896313502	0.0031778461762712595	0.0055421232178218816	16.564845459462717	-1.1990926392683718	0.4056863528669403	chr11	112560154	112560224	71	-	0	0	0	0	0	0	2	0	0	0	0	0	ENSMUST00000141399.2	BC006965	cDNA sequence BC006965 [Source:MGI Symbol;Acc:MGI:2384955]	11	lncRNA
ENSMUSG00000041674.17	E006	0.057875841534352795	8.771115206112968	0.038921140795395104	0.8436049739238857	NA	0.004815100301158282	1.0703739253889069	0.0031780171803035273	0.0055422397873030604	15.592909734848133	-1.1988778559976438	0.405806562529623	chr11	112561013	112561062	50	-	0	0	0	0	0	0	1	0	0	0	0	0	ENSMUST00000142282.2	BC006965	cDNA sequence BC006965 [Source:MGI Symbol;Acc:MGI:2384955]	11	lncRNA
ENSMUSG00000041674.17	E007	0.057875841534352795	8.771115206112968	0.038921140795395104	0.8436049739238857	NA	0.004815100301158282	1.0703739253889069	0.0031780171803035273	0.0055422397873030604	15.592909734845696	-1.1988778560000846	0.40580656252718583	chr11	112561063	112561231	169	-	0	0	0	0	0	0	1	0	0	0	0	0	c(""ENSMUST00000143550.8"", ""ENSMUST00000142282.2"")	BC006965	cDNA sequence BC006965 [Source:MGI Symbol;Acc:MGI:2384955]	11	lncRNA
ENSMUSG00000041674.17	E008	0	NA	NA	NA	NA	NA	NA	NA	NA	NA	NA	NA	chr11	112562910	112562912	3	-	0	0	0	0	0	0	0	0	0	0	0	0	c(""ENSMUST00000133231.8"", ""ENSMUST00000142282.2"", ""ENSMUST00000124028.8"", ""ENSMUST00000143550.8"")	BC006965	cDNA sequence BC006965 [Source:MGI Symbol;Acc:MGI:2384955]	11	lncRNA
ENSMUSG00000041674.17	E009	0.057875841534352795	8.771115206112968	0.038921140795395104	0.8436049739238857	NA	0.004815100301158282	1.0703739253889069	0.0031780171803035273	0.0055422397873030604	15.592909734846442	-1.198877855999335	0.40580656252793545	chr11	112562913	112562999	87	-	0	0	0	0	0	0	1	0	0	0	0	0	c(""ENSMUST00000124028.8"", ""ENSMUST00000154379.8"", ""ENSMUST00000133231.8"", ""ENSMUST00000142282.2"", ""ENSMUST00000143550.8"")	BC006965	cDNA sequence BC006965 [Source:MGI Symbol;Acc:MGI:2384955]	11	lncRNA
ENSMUSG00000041674.17	E010	0.057875841534352795	8.771115206112968	0.038921140795395104	0.8436049739238857	NA	0.004815100301158282	1.0703739253889069	0.0031780171803035273	0.0055422397873030604	15.592909734847536	-1.1988778559982407	0.4058065625290297	chr11	112563000	112563036	37	-	0	0	0	0	0	0	1	0	0	0	0	0	c(""ENSMUST00000124028.8"", ""ENSMUST00000154379.8"", ""ENSMUST00000143760.8"", ""ENSMUST00000133231.8"", ""ENSMUST00000142282.2"", ""ENSMUST00000143550.8"")	BC006965	cDNA sequence BC006965 [Source:MGI Symbol;Acc:MGI:2384955]	11	lncRNA
ENSMUSG00000041674.17	E011	0.057875841534352795	8.771115206112968	0.038921140795395104	0.8436049739238857	NA	0.004815100301158282	1.0703739253889069	0.0031780171803035273	0.0055422397873030604	15.592909734844655	-1.198877856001129	0.4058065625261449	chr11	112563037	112563060	24	-	0	0	0	0	0	0	1	0	0	0	0	0	c(""ENSMUST00000133231.8"", ""ENSMUST00000124028.8"", ""ENSMUST00000143760.8"", ""ENSMUST00000154379.8"")	BC006965	cDNA sequence BC006965 [Source:MGI Symbol;Acc:MGI:2384955]	11	lncRNA
ENSMUSG00000041674.17	E012	0.12563652392159946	4.223929110690917	-0.01108795486884162	1	NA	0.004814975637714269	1.0905459670099589	0.5879946347758676	0.0055419433083585545	15.646865097433627	13.864334726126415	0.405726910127882	chr11	112563061	112563230	170	-	0	0	0	0	1	0	1	0	0	0	0	0	c(""ENSMUST00000154379.8"", ""ENSMUST00000124028.8"", ""ENSMUST00000143760.8"")	BC006965	cDNA sequence BC006965 [Source:MGI Symbol;Acc:MGI:2384955]	11	lncRNA
ENSMUSG00000041674.17	E013	0.2167924693175899	2.082512531676932	0.1054124919858026	0.7454286471124298	NA	1.030129239189094	1.1116885674939425	0.5922785052634651	0.005542052531438912	0.21989173686054153	-1.5971061675597402	-15.076603667044505	chr11	112563744	112563798	55	-	0	1	0	0	1	0	1	0	0	0	0	0	c(""ENSMUST00000133231.8"", ""ENSMUST00000124028.8"", ""ENSMUST00000143760.8"", ""ENSMUST00000154379.8"")	BC006965	cDNA sequence BC006965 [Source:MGI Symbol;Acc:MGI:2384955]	11	lncRNA
ENSMUSG00000041674.17	E014	0.4492423521001102	1.7927843225366495	0.12142476723968798	0.7274943227134653	NA	0.004815239576061003	2.3107856481119455	0.003177349571274135	1.5792220251964864	17.81425330438123	-1.1995675138321786	16.715310641494707	chr11	112567513	112568046	534	-	0	0	0	0	0	0	2	0	2	0	0	2	ENSMUST00000133231.8	BC006965	cDNA sequence BC006965 [Source:MGI Symbol;Acc:MGI:2384955]	11	lncRNA
ENSMUSG00000041674.17	E015	0.3029370313108314	1.572234157320398	1.1630825483927225	0.28082716322082996	NA	0.004814958618339915	1.1195884457215755	0.0031773284130451884	1.9372843496502554	15.722724760355925	-1.1994183674218526	17.30538958563052	chr11	112568116	112568231	116	-	0	0	0	0	0	0	1	0	0	0	1	2	ENSMUST00000125873.8	BC006965	cDNA sequence BC006965 [Source:MGI Symbol;Acc:MGI:2384955]	11	lncRNA
ENSMUSG00000041674.17	E016	0.3029370313108314	1.572234157320398	1.1630825483927225	0.28082716322082996	NA	0.0048149586182972826	1.1195884457215755	0.0031773284130451884	1.9372843496502554	15.72272476038278	-1.1994183673950047	17.305389585657377	chr11	112568232	112568306	75	-	0	0	0	0	0	0	1	0	0	0	1	2	c(""ENSMUST00000125873.8"", ""ENSMUST00000151650.8"")	BC006965	cDNA sequence BC006965 [Source:MGI Symbol;Acc:MGI:2384955]	11	lncRNA
ENSMUSG00000041674.17	E017	0.08394606408668698	7.696125695568833	0.290187485182571	0.5901004104231069	NA	0.004815119781824251	0.006163370162411752	0.0031779144054127073	1.125926828708188	0.7122955080556999	-1.198982842561346	15.738920343723096	chr11	112568307	112568684	378	-	0	0	0	0	0	0	0	0	0	0	1	0	c(""ENSMUST00000125873.8"", ""ENSMUST00000156388.8"", ""ENSMUST00000151650.8"")	BC006965	cDNA sequence BC006965 [Source:MGI Symbol;Acc:MGI:2384955]	11	lncRNA
ENSMUSG00000041674.17	E018	0.057875841534352795	8.771115206112968	0.038921140795395104	0.8436049739238857	NA	0.004815100301158282	1.0703739253889069	0.0031780171803035273	0.0055422397873030604	15.592909734846293	-1.1988778559994877	0.4058065625277827	chr11	112571748	112571776	29	-	0	0	0	0	0	0	1	0	0	0	0	0	c(""ENSMUST00000125873.8"", ""ENSMUST00000156388.8"", ""ENSMUST00000154379.8"")	BC006965	cDNA sequence BC006965 [Source:MGI Symbol;Acc:MGI:2384955]	11	lncRNA
ENSMUSG00000041674.17	E019	0	NA	NA	NA	NA	NA	NA	NA	NA	NA	NA	NA	chr11	112575290	112575400	111	-	0	0	0	0	0	0	0	0	0	0	0	0	ENSMUST00000144036.2	BC006965	cDNA sequence BC006965 [Source:MGI Symbol;Acc:MGI:2384955]	11	lncRNA
ENSMUSG00000041674.17	E020	0	NA	NA	NA	NA	NA	NA	NA	NA	NA	NA	NA	chr11	112575401	112575507	107	-	0	0	0	0	0	0	0	0	0	0	0	0	c(""ENSMUST00000144036.2"", ""ENSMUST00000142413.2"")	BC006965	cDNA sequence BC006965 [Source:MGI Symbol;Acc:MGI:2384955]	11	lncRNA
ENSMUSG00000041674.17	E021	0	NA	NA	NA	NA	NA	NA	NA	NA	NA	NA	NA	chr11	112575508	112575767	260	-	0	0	0	0	0	0	0	0	0	0	0	0	c(""ENSMUST00000143060.8"", ""ENSMUST00000144036.2"", ""ENSMUST00000142413.2"")	BC006965	cDNA sequence BC006965 [Source:MGI Symbol;Acc:MGI:2384955]	11	lncRNA
ENSMUSG00000041674.17	E022	0	NA	NA	NA	NA	NA	NA	NA	NA	NA	NA	NA	chr11	112578469	112578470	2	-	0	0	0	0	0	0	0	0	0	0	0	0	c(""ENSMUST00000155766.8"", ""ENSMUST00000131057.8"")	BC006965	cDNA sequence BC006965 [Source:MGI Symbol;Acc:MGI:2384955]	11	lncRNA
ENSMUSG00000041674.17	E023	0.37244893075601404	0.8220931242788464	0.046402616709954714	0.8294455956926499	NA	1.0311363458673526	2.3063385839603256	0.003177349858276557	0.005541905298827032	2.3236414701833032	-16.684616501175825	-15.079500289017261	chr11	112578471	112579277	807	-	0	0	1	0	0	0	2	1	1	0	0	0	c(""ENSMUST00000155766.8"", ""ENSMUST00000137081.8"", ""ENSMUST00000131057.8"")	BC006965	cDNA sequence BC006965 [Source:MGI Symbol;Acc:MGI:2384955]	11	lncRNA
ENSMUSG00000041674.17	E024	0.32445793007455515	1.3315941492839636	-0.027202561837356143	1	NA	1.0274883844921732	1.7063482712250106	0.5947258206514618	0.005541963666814809	1.4639739050425769	-1.5777999034969286	-15.069242253569119	chr11	112582118	112582149	32	-	0	0	1	0	1	0	0	1	1	0	0	0	c(""ENSMUST00000155766.8"", ""ENSMUST00000124028.8"", ""ENSMUST00000143760.8"", ""ENSMUST00000125873.8"", ""ENSMUST00000144036.2"", ""ENSMUST00000137081.8"", ""ENSMUST00000143060.8"", ""ENSMUST00000151650.8"", ""ENSMUST00000131057.8"")	BC006965	cDNA sequence BC006965 [Source:MGI Symbol;Acc:MGI:2384955]	11	lncRNA
ENSMUSG00000041674.17	E025	0.2422619032619928	1.993949641645914	0.07339322308017415	0.7864588412449269	NA	1.0238276661260954	1.205972627972514	0.5925304326454608	0.005542039426771339	0.4725347142448897	-1.578171407032127	-15.058902840732795	chr11	112582150	112582185	36	-	0	0	1	0	1	0	0	0	1	0	0	0	c(""ENSMUST00000155766.8"", ""ENSMUST00000124028.8"", ""ENSMUST00000143760.8"", ""ENSMUST00000125873.8"", ""ENSMUST00000144036.2"", ""ENSMUST00000137081.8"", ""ENSMUST00000143060.8"", ""ENSMUST00000151650.8"", ""ENSMUST00000131057.8"", ""ENSMUST00000139027.2"")	BC006965	cDNA sequence BC006965 [Source:MGI Symbol;Acc:MGI:2384955]	11	lncRNA
ENSMUSG00000041674.17	E026	0.2422619032619928	1.993949641645914	0.07339322308017415	0.7864588412449269	NA	1.0238276661260954	1.205972627972514	0.5925304326454608	0.005542039426771339	0.47253471424489	-1.578171407032127	-15.058902840732795	chr11	112582186	112582261	76	-	0	0	1	0	1	0	0	0	1	0	0	0	c(""ENSMUST00000155766.8"", ""ENSMUST00000124028.8"", ""ENSMUST00000143760.8"", ""ENSMUST00000144036.2"", ""ENSMUST00000137081.8"", ""ENSMUST00000143060.8"", ""ENSMUST00000151650.8"", ""ENSMUST00000131057.8"", ""ENSMUST00000139027.2"")	BC006965	cDNA sequence BC006965 [Source:MGI Symbol;Acc:MGI:2384955]	11	lncRNA
ENSMUSG00000041674.17	E027	0	NA	NA	NA	NA	NA	NA	NA	NA	NA	NA	NA	chr11	112582262	112582328	67	-	0	0	0	0	0	0	0	0	0	0	0	0	c(""ENSMUST00000144036.2"", ""ENSMUST00000139027.2"", ""ENSMUST00000131057.8"")	BC006965	cDNA sequence BC006965 [Source:MGI Symbol;Acc:MGI:2384955]	11	lncRNA
ENSMUSG00000041674.17	E028	0	NA	NA	NA	NA	NA	NA	NA	NA	NA	NA	NA	chr11	112582329	112582344	16	-	0	0	0	0	0	0	0	0	0	0	0	0	c(""ENSMUST00000154379.8"", ""ENSMUST00000143760.8"", ""ENSMUST00000144036.2"", ""ENSMUST00000156388.8"", ""ENSMUST00000142413.2"", ""ENSMUST00000131057.8"", ""ENSMUST00000139027.2"")	BC006965	cDNA sequence BC006965 [Source:MGI Symbol;Acc:MGI:2384955]	11	lncRNA
ENSMUSG00000041674.17	E029	0.06987071090969078	7.825612799886836	0.03735481313988487	0.8467444399533726	NA	0.004815068421578417	0.006163354455964054	0.5909361223967267	0.00554217815115976	0.7123189320958474	13.878678258968414	0.40579357696616114	chr11	112582345	112582540	196	-	0	0	0	0	0	1	0	0	0	0	0	0	c(""ENSMUST00000142413.2"", ""ENSMUST00000143760.8"", ""ENSMUST00000154379.8"", ""ENSMUST00000156388.8"", ""ENSMUST00000131057.8"", ""ENSMUST00000139027.2"")	BC006965	cDNA sequence BC006965 [Source:MGI Symbol;Acc:MGI:2384955]	11	lncRNA
ENSMUSG00000041674.17	E030	0	NA	NA	NA	NA	NA	NA	NA	NA	NA	NA	NA	chr11	112601692	112601748	57	-	0	0	0	0	0	0	0	0	0	0	0	0	ENSMUST00000154379.8	BC006965	cDNA sequence BC006965 [Source:MGI Symbol;Acc:MGI:2384955]	11	lncRNA
ENSMUSG00000041674.17	E031	0	NA	NA	NA	NA	NA	NA	NA	NA	NA	NA	NA	chr11	112601908	112602014	107	-	0	0	0	0	0	0	0	0	0	0	0	0	c(""ENSMUST00000155766.8"", ""ENSMUST00000142413.2"", ""ENSMUST00000124028.8"", ""ENSMUST00000143760.8"", ""ENSMUST00000156388.8"", ""ENSMUST00000143060.8"", ""ENSMUST00000151650.8"", ""ENSMUST00000131057.8"", ""ENSMUST00000139027.2"")	BC006965	cDNA sequence BC006965 [Source:MGI Symbol;Acc:MGI:2384955]	11	lncRNA
ENSMUSG00000041674.17	E032	0	NA	NA	NA	NA	NA	NA	NA	NA	NA	NA	NA	chr11	112602015	112602104	90	-	0	0	0	0	0	0	0	0	0	0	0	0	c(""ENSMUST00000124028.8"", ""ENSMUST00000143760.8"", ""ENSMUST00000156388.8"", ""ENSMUST00000143060.8"", ""ENSMUST00000151650.8"", ""ENSMUST00000142413.2"", ""ENSMUST00000139027.2"")	BC006965	cDNA sequence BC006965 [Source:MGI Symbol;Acc:MGI:2384955]	11	lncRNA
ENSMUSG00000041674.17	E033	0	NA	NA	NA	NA	NA	NA	NA	NA	NA	NA	NA	chr11	112602105	112602107	3	-	0	0	0	0	0	0	0	0	0	0	0	0	c(""ENSMUST00000142413.2"", ""ENSMUST00000124028.8"", ""ENSMUST00000143760.8"", ""ENSMUST00000156388.8"", ""ENSMUST00000143060.8"", ""ENSMUST00000151650.8"", ""ENSMUST00000131057.8"", ""ENSMUST00000139027.2"")	BC006965	cDNA sequence BC006965 [Source:MGI Symbol;Acc:MGI:2384955]	11	lncRNA
ENSMUSG00000041674.17	E034	0	NA	NA	NA	NA	NA	NA	NA	NA	NA	NA	NA	chr11	112602108	112602165	58	-	0	0	0	0	0	0	0	0	0	0	0	0	c(""ENSMUST00000155766.8"", ""ENSMUST00000142413.2"", ""ENSMUST00000124028.8"", ""ENSMUST00000143760.8"", ""ENSMUST00000156388.8"", ""ENSMUST00000143060.8"", ""ENSMUST00000151650.8"", ""ENSMUST00000131057.8"", ""ENSMUST00000139027.2"")	BC006965	cDNA sequence BC006965 [Source:MGI Symbol;Acc:MGI:2384955]	11	lncRNA
ENSMUSG00000041674.17	E035	0	NA	NA	NA	NA	NA	NA	NA	NA	NA	NA	NA	chr11	112602166	112602166	1	-	0	0	0	0	0	0	0	0	0	0	0	0	c(""ENSMUST00000155766.8"", ""ENSMUST00000142413.2"", ""ENSMUST00000124028.8"", ""ENSMUST00000143760.8"", ""ENSMUST00000156388.8"", ""ENSMUST00000143060.8"", ""ENSMUST00000151650.8"", ""ENSMUST00000131057.8"")	BC006965	cDNA sequence BC006965 [Source:MGI Symbol;Acc:MGI:2384955]	11	lncRNA
ENSMUSG00000041674.17	E036	0	NA	NA	NA	NA	NA	NA	NA	NA	NA	NA	NA	chr11	112602167	112602167	1	-	0	0	0	0	0	0	0	0	0	0	0	0	c(""ENSMUST00000155766.8"", ""ENSMUST00000124028.8"", ""ENSMUST00000143060.8"", ""ENSMUST00000151650.8"", ""ENSMUST00000142413.2"", ""ENSMUST00000131057.8"")	BC006965	cDNA sequence BC006965 [Source:MGI Symbol;Acc:MGI:2384955]	11	lncRNA
ENSMUSG00000041674.17	E037	0	NA	NA	NA	NA	NA	NA	NA	NA	NA	NA	NA	chr11	112602168	112602182	15	-	0	0	0	0	0	0	0	0	0	0	0	0	c(""ENSMUST00000143060.8"", ""ENSMUST00000124028.8"", ""ENSMUST00000151650.8"", ""ENSMUST00000142413.2"")	BC006965	cDNA sequence BC006965 [Source:MGI Symbol;Acc:MGI:2384955]	11	lncRNA
ENSMUSG00000041674.17	E038	0	NA	NA	NA	NA	NA	NA	NA	NA	NA	NA	NA	chr11	112602183	112602188	6	-	0	0	0	0	0	0	0	0	0	0	0	0	c(""ENSMUST00000151650.8"", ""ENSMUST00000142413.2"")	BC006965	cDNA sequence BC006965 [Source:MGI Symbol;Acc:MGI:2384955]	11	lncRNA
ENSMUSG00000041674.17	E039	0	NA	NA	NA	NA	NA	NA	NA	NA	NA	NA	NA	chr11	112602189	112602189	1	-	0	0	0	0	0	0	0	0	0	0	0	0	ENSMUST00000142413.2	BC006965	cDNA sequence BC006965 [Source:MGI Symbol;Acc:MGI:2384955]	11	lncRNA
ENSMUSG00000041674.17	E040	0	NA	NA	NA	NA	NA	NA	NA	NA	NA	NA	NA	chr11	112609702	112609730	29	-	0	0	0	0	0	0	0	0	0	0	0	0	ENSMUST00000148724.2	BC006965	cDNA sequence BC006965 [Source:MGI Symbol;Acc:MGI:2384955]	11	lncRNA
ENSMUSG00000041674.17	E041	0	NA	NA	NA	NA	NA	NA	NA	NA	NA	NA	NA	chr11	112612167	112612227	61	-	0	0	0	0	0	0	0	0	0	0	0	0	ENSMUST00000148724.2	BC006965	cDNA sequence BC006965 [Source:MGI Symbol;Acc:MGI:2384955]	11	lncRNA
ENSMUSG00000041674.17	E042	0.19794770988126795	3.5082153304911623	-0.01870840244930605	1	NA	0.004815009691427008	1.9357249749792231	0.003177513838863888	0.005541896639783772	17.30303423163047	-1.1992805894173841	0.4056822054872562	chr11	112612566	112612712	147	-	0	0	0	0	0	0	2	1	0	0	0	0	ENSMUST00000148724.2	BC006965	cDNA sequence BC006965 [Source:MGI Symbol;Acc:MGI:2384955]	11	lncRNA
ENSMUSG00000041674.17	E043	0.5267318171315174	2.841891933568696	-0.006730235540175045	1	NA	0.00481556198259625	3.114480901883553	0.0031774500953076767	0.0055418532389950315	18.676201748134755	-1.1996694143095077	0.4053286677697905	chr11	112613123	112613231	109	-	0	0	0	0	0	0	2	5	0	0	0	0	c(""ENSMUST00000137081.8"", ""ENSMUST00000148724.2"")	BC006965	cDNA sequence BC006965 [Source:MGI Symbol;Acc:MGI:2384955]	11	lncRNA
ENSMUSG00000041674.17	E044	0	NA	NA	NA	NA	NA	NA	NA	NA	NA	NA	NA	chr11	112629898	112629971	74	-	0	0	0	0	0	0	0	0	0	0	0	0	ENSMUST00000148724.2	BC006965	cDNA sequence BC006965 [Source:MGI Symbol;Acc:MGI:2384955]	11	lncRNA
ENSMUSG00000041674.17	E045	0.20328204716173995	5.9521099601685625	0.005678545574582472	0.9399313670869223	NA	0.004815373810188817	0.0061635816555138945	1.0061565746897116	0.005542056081452529	0.7122422983670589	15.414197452057095	0.4055470280574234	chr11	112634993	112635103	111	-	0	0	0	0	3	0	0	0	0	0	0	0	ENSMUST00000148724.2	BC006965	cDNA sequence BC006965 [Source:MGI Symbol;Acc:MGI:2384955]	11	lncRNA
ENSMUSG00000041674.17	E046	0.5307235619897616	1.5214979103874062	0.08307719138345249	0.7731698117355265	NA	0.004815198483285599	3.1201541906207666	0.0031773235621415097	0.005541766987931851	18.68167826092179	-1.1995665094190535	0.4055015702859279	chr11	112665125	112665257	133	-	0	0	0	0	0	0	2	4	1	0	0	0	ENSMUST00000137081.8	BC006965	cDNA sequence BC006965 [Source:MGI Symbol;Acc:MGI:2384955]	11	lncRNA
ENSMUSG00000041674.17	E047	0	NA	NA	NA	NA	NA	NA	NA	NA	NA	NA	NA	chr11	112667387	112667464	78	-	0	0	0	0	0	0	0	0	0	0	0	0	ENSMUST00000137081.8	BC006965	cDNA sequence BC006965 [Source:MGI Symbol;Acc:MGI:2384955]	11	lncRNA
ENSMUSG00000041674.17	E048	0	NA	NA	NA	NA	NA	NA	NA	NA	NA	NA	NA	chr11	112672780	112672802	23	-	0	0	0	0	0	0	0	0	0	0	0	0	ENSMUST00000137081.8	BC006965	cDNA sequence BC006965 [Source:MGI Symbol;Acc:MGI:2384955]	11	lncRNA
ENSMUSG00000041679.10	E001	1.1243325900421621	0.2144906979524315	6.906170497700259e-4	0.9790343310865887	NA	2.030172711409932	1.652863102397916	1.8796470854811957	1.4214134818983695	-0.5935653114011004	-0.22240617939392338	-1.028998193674648	chr8	106038897	106038972	76	-	0	3	2	0	0	4	1	0	2	0	1	1	ENSMUST00000209964.2	Lrrc29	leucine rich repeat containing 29 [Source:MGI Symbol;Acc:MGI:2443262]	8	protein_coding
ENSMUSG00000041679.10	E002	0.9448631954422322	0.20943834634307898	0.10356695868037491	0.7475904199109848	NA	1.5771320003078415	1.6527232871279267	1.8798333011397688	1.4215051132745913	0.13513537139774692	0.5068246746867477	-0.299867272208435	chr8	106038973	106038974	2	-	0	2	1	0	0	4	1	0	2	0	1	1	c(""ENSMUST00000209964.2"", ""ENSMUST00000070508.8"")	Lrrc29	leucine rich repeat containing 29 [Source:MGI Symbol;Acc:MGI:2443262]	8	protein_coding
ENSMUSG00000041679.10	E003	0.8537072500462418	0.19396458472374803	0.3585650086577914	0.5493042749952054	NA	1.289446173690365	1.652287915901553	1.8804145868565456	1.4217890551766317	0.715653590816051	1.0889959397703366	0.28198790389138406	chr8	106038975	106038979	5	-	0	1	1	0	0	4	1	0	2	0	1	1	c(""ENSMUST00000209964.2"", ""ENSMUST00000070508.8"", ""ENSMUST00000210801.2"")	Lrrc29	leucine rich repeat containing 29 [Source:MGI Symbol;Acc:MGI:2443262]	8	protein_coding
ENSMUSG00000041679.10	E004	8.573688443355863	0.027117774145288685	1.849784901262126	0.17380841368826608	NA	4.56458090397436	4.151512704233994	4.630680219551934	5.8609734366097115	-0.2744541617081011	0.04161235089688775	0.7241815186019713	chr8	106038980	106039577	598	-	7	4	14	9	7	8	6	4	9	9	12	13	c(""ENSMUST00000209964.2"", ""ENSMUST00000210412.2"", ""ENSMUST00000070508.8"", ""ENSMUST00000210801.2"", ""ENSMUST00000211199.2"")	Lrrc29	leucine rich repeat containing 29 [Source:MGI Symbol;Acc:MGI:2443262]	8	protein_coding
ENSMUSG00000041679.10	E005	2.1850082595698437	0.11551918855062503	0.8002846672704607	0.3710082723205243	NA	2.7280001103365947	2.662894998458924	1.643124142100774	2.653324953583308	-0.06977078302087847	-1.4638105834511934	-0.08016991400031936	chr8	106039578	106039676	99	-	1	2	6	2	1	0	5	1	2	0	4	3	ENSMUST00000210801.2	Lrrc29	leucine rich repeat containing 29 [Source:MGI Symbol;Acc:MGI:2443262]	8	protein_coding
ENSMUSG00000041679.10	E006	5.89553932745885	0.16182024141744178	0.684884585839086	0.4079097919220377	NA	4.23580996332133	4.149397938638444	3.1637650152418644	4.367926075279598	-0.05962536545309094	-0.8436734805804444	0.08886222738522598	chr8	106039677	106039894	218	-	2	9	11	6	4	1	8	1	10	3	10	6	c(""ENSMUST00000209964.2"", ""ENSMUST00000210412.2"", ""ENSMUST00000070508.8"", ""ENSMUST00000210801.2"", ""ENSMUST00000211199.2"")	Lrrc29	leucine rich repeat containing 29 [Source:MGI Symbol;Acc:MGI:2443262]	8	protein_coding
ENSMUSG00000041679.10	E007	4.099438236495795	0.03628051705911492	0.030947644574268907	0.8603572433224681	NA	3.654110833703058	3.018765268363566	3.652299460203878	2.8501093793789494	-0.5520229813345734	-0.0014334741100179293	-0.7181155589370802	chr8	106039895	106040052	158	-	4	6	6	3	4	8	2	2	6	2	4	2	c(""ENSMUST00000210801.2"", ""ENSMUST00000211199.2"")	Lrrc29	leucine rich repeat containing 29 [Source:MGI Symbol;Acc:MGI:2443262]	8	protein_coding
ENSMUSG00000041679.10	E008	6.044588593305269	0.04742154722895393	0.0035265137575777317	0.9526458925637432	NA	4.0827787177100845	3.590762796637847	4.424504037456373	4.028822169679486	-0.37132287538348496	0.23254531701086867	-0.03847933121607916	chr8	106040053	106040196	144	-	5	7	8	6	8	8	2	3	9	4	9	3	c(""ENSMUST00000210801.2"", ""ENSMUST00000210412.2"", ""ENSMUST00000211199.2"")	Lrrc29	leucine rich repeat containing 29 [Source:MGI Symbol;Acc:MGI:2443262]	8	protein_coding
ENSMUSG00000041679.10	E009	2.2769675882582	0.08387624451177006	0.013732070539361985	0.9067143110200196	NA	2.5972510571090766	2.8841801341475843	1.8947442801267158	2.2529122320801633	0.30268526925442574	-0.9106341871531283	-0.41074306833942376	chr8	106040197	106040312	116	-	4	2	2	2	0	2	1	4	4	1	3	1	ENSMUST00000210801.2	Lrrc29	leucine rich repeat containing 29 [Source:MGI Symbol;Acc:MGI:2443262]	8	protein_coding
ENSMUSG00000041679.10	E010	6.3026026622783675	0.07262863426652993	1.325067288244611	0.24968465174133717	NA	4.112629724867162	4.26428953271332	4.536098972598921	3.505035723869824	0.1047578721639546	0.2835586243461732	-0.4622458266389424	chr8	106040313	106040528	216	-	10	1	9	8	8	7	7	6	7	6	4	2	c(""ENSMUST00000210801.2"", ""ENSMUST00000210412.2"", ""ENSMUST00000211199.2"")	Lrrc29	leucine rich repeat containing 29 [Source:MGI Symbol;Acc:MGI:2443262]	8	protein_coding
ENSMUSG00000041679.10	E011	9.623657148859335	0.053151662172503895	0.08798399828378933	0.7667559012909775	NA	5.895181055969928	4.548161620565139	5.156950526651684	4.391119118470712	-0.7514879165232853	-0.3877656464383552	-0.8531753438645282	chr8	106040529	106041707	1179	-	20	9	12	7	10	13	10	6	7	7	2	10	ENSMUST00000210801.2	Lrrc29	leucine rich repeat containing 29 [Source:MGI Symbol;Acc:MGI:2443262]	8	protein_coding
ENSMUSG00000041679.10	E012	13.556240921791456	0.019657759457575648	1.1568938239022657	0.2821106667172629	NA	6.200980705374334	6.67143433844015	6.0270293408493245	5.4218235546176885	0.21228465014491205	-0.08254950223552449	-0.3893562703282454	chr8	106041708	106042654	947	-	17	15	14	9	13	19	25	15	10	10	9	10	c(""ENSMUST00000209964.2"", ""ENSMUST00000210412.2"", ""ENSMUST00000070508.8"", ""ENSMUST00000210801.2"", ""ENSMUST00000211199.2"")	Lrrc29	leucine rich repeat containing 29 [Source:MGI Symbol;Acc:MGI:2443262]	8	protein_coding
ENSMUSG00000041679.10	E013	3.176474818017215	0.051790879007113814	0.365005570716022	0.5457393267299531	NA	2.8912045667198356	3.2714436888668956	2.310134015403605	3.3452359785990495	0.35701060809402674	-0.6480295073431361	0.4214752785286582	chr8	106042655	106042700	46	-	3	2	5	1	4	1	7	3	2	4	4	3	ENSMUST00000210412.2	Lrrc29	leucine rich repeat containing 29 [Source:MGI Symbol;Acc:MGI:2443262]	8	protein_coding
ENSMUSG00000041679.10	E014	12.63895948798326	0.028691073660599642	0.28751248379131766	0.5918190165157359	NA	5.000070060275931	5.983017234414206	6.221058006785341	6.598578298432258	0.5201386753610824	0.6333279451544089	0.8043442249296362	chr8	106049897	106049998	102	-	8	11	11	5	11	28	18	14	8	14	17	12	c(""ENSMUST00000209964.2"", ""ENSMUST00000210412.2"", ""ENSMUST00000070508.8"", ""ENSMUST00000210801.2"", ""ENSMUST00000211199.2"")	Lrrc29	leucine rich repeat containing 29 [Source:MGI Symbol;Acc:MGI:2443262]	8	protein_coding
ENSMUSG00000041679.10	E015	7.560649314541315	0.042135635591615504	0.01003505621551426	0.9202052918677958	NA	4.280004731737137	4.546426946316501	4.786314574493261	4.821069655740388	0.17474028174920964	0.32357915635617074	0.34452607397371837	chr8	106052859	106052891	33	-	5	9	8	2	5	19	10	8	5	5	10	8	c(""ENSMUST00000209964.2"", ""ENSMUST00000210412.2"", ""ENSMUST00000070508.8"", ""ENSMUST00000210801.2"", ""ENSMUST00000211199.2"")	Lrrc29	leucine rich repeat containing 29 [Source:MGI Symbol;Acc:MGI:2443262]	8	protein_coding
ENSMUSG00000041679.10	E016	1.1823502891345652	0.20878582314707245	0.06565420476954387	0.7977726545843644	NA	1.8144683317986363	1.8962297511480415	1.8903635916943529	1.7376251398936944	0.12723816888045839	0.11829340314682066	-0.12491790879625432	chr8	106052892	106052906	15	-	0	0	4	1	0	3	2	0	2	0	1	2	c(""ENSMUST00000209964.2"", ""ENSMUST00000070508.8"", ""ENSMUST00000210801.2"")	Lrrc29	leucine rich repeat containing 29 [Source:MGI Symbol;Acc:MGI:2443262]	8	protein_coding
ENSMUSG00000041679.10	E017	0	NA	NA	NA	NA	NA	NA	NA	NA	NA	NA	NA	chr8	106052907	106052908	2	-	0	0	0	0	0	0	0	0	0	0	0	0	c(""ENSMUST00000209964.2"", ""ENSMUST00000070508.8"")	Lrrc29	leucine rich repeat containing 29 [Source:MGI Symbol;Acc:MGI:2443262]	8	protein_coding
ENSMUSG00000041679.10	E018	0	NA	NA	NA	NA	NA	NA	NA	NA	NA	NA	NA	chr8	106052909	106052910	2	-	0	0	0	0	0	0	0	0	0	0	0	0	ENSMUST00000209964.2	Lrrc29	leucine rich repeat containing 29 [Source:MGI Symbol;Acc:MGI:2443262]	8	protein_coding
ENSMUSG00000041681.3	E001	0	NA	NA	NA	NA	NA	NA	NA	NA	NA	NA	NA	chr6	142244149	142244172	24	+	0	0	0	0	0	0	0	0	0	0	0	0	ENSMUST00000041993.3	Iapp	islet amyloid polypeptide [Source:MGI Symbol;Acc:MGI:96382]	6	protein_coding
ENSMUSG00000041681.3	E002	0	NA	NA	NA	NA	NA	NA	NA	NA	NA	NA	NA	chr6	142244173	142244236	64	+	0	0	0	0	0	0	0	0	0	0	0	0	c(""ENSMUST00000141583.2"", ""ENSMUST00000041993.3"")	Iapp	islet amyloid polypeptide [Source:MGI Symbol;Acc:MGI:96382]	6	protein_coding
ENSMUSG00000041681.3	E003	0	NA	NA	NA	NA	NA	NA	NA	NA	NA	NA	NA	chr6	142244563	142244657	95	+	0	0	0	0	0	0	0	0	0	0	0	0	c(""ENSMUST00000141583.2"", ""ENSMUST00000041993.3"")	Iapp	islet amyloid polypeptide [Source:MGI Symbol;Acc:MGI:96382]	6	protein_coding
ENSMUSG00000041681.3	E004	0	NA	NA	NA	NA	NA	NA	NA	NA	NA	NA	NA	chr6	142244658	142244792	135	+	0	0	0	0	0	0	0	0	0	0	0	0	ENSMUST00000141583.2	Iapp	islet amyloid polypeptide [Source:MGI Symbol;Acc:MGI:96382]	6	protein_coding
ENSMUSG00000041681.3	E005	0	NA	NA	NA	NA	NA	NA	NA	NA	NA	NA	NA	chr6	142249032	142249687	656	+	0	0	0	0	0	0	0	0	0	0	0	0	ENSMUST00000041993.3	Iapp	islet amyloid polypeptide [Source:MGI Symbol;Acc:MGI:96382]	6	protein_coding
ENSMUSG00000041684.12	E001	5.796460666320408	0.041126020962758435	0.07967961513497812	0.7777320566557941	NA	4.263768921095277	3.9525750114820255	4.101327412690765	3.544929500586818	-0.2192151278498229	-0.11236486600528384	-0.5339352328983566	chr1	44158117	44158159	43	+	9	1	6	8	9	5	7	8	4	3	6	4	ENSMUST00000155917.8	Bivm	basic, immunoglobulin-like variable motif containing [Source:MGI Symbol;Acc:MGI:2179809]	1	protein_coding
ENSMUSG00000041684.12	E002	19.721972298986223	0.008215369884848259	2.496140653916541	0.11412566335421644	NA	7.47335805206319	7.72838372985872	7.697785310830028	6.364763622309965	0.09764145106478583	0.08609487579044561	-0.46655019499867745	chr1	44158160	44158321	162	+	10	21	19	29	27	22	25	27	21	14	15	13	c(""ENSMUST00000138521.8"", ""ENSMUST00000155917.8"")	Bivm	basic, immunoglobulin-like variable motif containing [Source:MGI Symbol;Acc:MGI:2179809]	1	protein_coding
ENSMUSG00000041684.12	E003	18.467724538079736	0.00951342973915279	2.1771740915108353	0.14007144612428415	NA	6.929845555720021	7.5675701361850685	7.397101177824382	6.51345859706835	0.2559727469240345	0.189692039578099	-0.17998504092641987	chr1	44158322	44158335	14	+	6	21	16	26	26	20	25	24	21	14	17	13	c(""ENSMUST00000138521.8"", ""ENSMUST00000155917.8"", ""ENSMUST00000035991.8"")	Bivm	basic, immunoglobulin-like variable motif containing [Source:MGI Symbol;Acc:MGI:2179809]	1	protein_coding
ENSMUSG00000041684.12	E004	16.736448840717216	0.009611179121951722	2.253956977761817	0.13327322469675354	NA	6.51887866684271	7.297740221330599	6.978284548961071	6.212208398200488	0.3279323054496155	0.19781124930451544	-0.13986269797133666	chr1	44158336	44158355	20	+	6	16	16	24	22	18	22	24	19	13	15	12	c(""ENSMUST00000155917.8"", ""ENSMUST00000035991.8"")	Bivm	basic, immunoglobulin-like variable motif containing [Source:MGI Symbol;Acc:MGI:2179809]	1	protein_coding
ENSMUSG00000041684.12	E005	13.955408857871234	0.014215012123063142	0.2826168620055398	0.59499114003096365	NA	7.081037556539073	5.933949054301053	6.634293762001221	5.104421960240501	-0.5131005409950435	-0.18933416968778438	-0.9495317498617877	chr1	44158356	44158530	175	+	6	21	18	17	25	16	17	11	15	7	9	11	ENSMUST00000035991.8	Bivm	basic, immunoglobulin-like variable motif containing [Source:MGI Symbol;Acc:MGI:2179809]	1	protein_coding
ENSMUSG00000041684.12	E006	12.672513650128629	0.02171026876092182	0.02971638951555633	0.8631353170006697	NA	4.8532087514622475	5.652822914554648	5.789683828092592	7.082746164336754	0.441846390648196	0.511204514114858	1.096380814850587	chr1	44158668	44158889	222	+	4	8	9	15	19	10	15	16	8	16	26	10	ENSMUST00000186280.2	Bivm	basic, immunoglobulin-like variable motif containing [Source:MGI Symbol;Acc:MGI:2179809]	1	protein_coding
ENSMUSG00000041684.12	E007	2.5082865043576748	0.2801949938857521	0.7159714045554324	0.3974685493071391	NA	1.8287532632567434	3.25578603126192	2.7275416770274745	2.42763042170634	1.6658302915976988	1.1543504705550884	0.8179175759361601	chr1	44159128	44159138	11	+	0	2	1	1	8	1	1	2	9	3	2	1	ENSMUST00000114709.3	Bivm	basic, immunoglobulin-like variable motif containing [Source:MGI Symbol;Acc:MGI:2179809]	1	protein_coding
ENSMUSG00000041684.12	E008	11.34046251484002	0.013158231754461475	4.963311398794048	0.025890582575440375	NA	5.0853218677651455	6.248850710226577	6.040350003264862	4.822064652898192	0.5972993588764139	0.49883878062465303	-0.15392925911403266	chr1	44159139	44159333	195	+	7	6	10	15	22	11	23	13	12	11	7	6	c(""ENSMUST00000114709.3"", ""ENSMUST00000129068.2"")	Bivm	basic, immunoglobulin-like variable motif containing [Source:MGI Symbol;Acc:MGI:2179809]	1	protein_coding
ENSMUSG00000041684.12	E009	37.599663037497386	0.01093980689353931	0.3963391144044124	0.5289859727818912	NA	9.697357751005	10.561624274746109	10.06046055235808	10.25131933559409	0.2500405367012295	0.10758349302075754	0.16263014071456716	chr1	44159334	44159434	101	+	15	28	42	47	60	27	58	39	41	32	47	31	c(""ENSMUST00000155917.8"", ""ENSMUST00000138521.8"", ""ENSMUST00000186280.2"", ""ENSMUST00000035991.8"", ""ENSMUST00000114709.3"", ""ENSMUST00000129068.2"")	Bivm	basic, immunoglobulin-like variable motif containing [Source:MGI Symbol;Acc:MGI:2179809]	1	protein_coding
ENSMUSG00000041684.12	E010	30.057592169855578	0.005518373469263258	1.0965244052465266	0.29503011926598705	NA	8.514301874304394	9.597242357717946	9.05089207840129	9.076985220767966	0.34961542392867795	0.1783390606338422	0.18674562103642778	chr1	44165426	44165489	64	+	16	19	30	46	35	27	53	32	29	26	30	30	c(""ENSMUST00000155917.8"", ""ENSMUST00000138521.8"", ""ENSMUST00000186280.2"", ""ENSMUST00000035991.8"", ""ENSMUST00000114709.3"")	Bivm	basic, immunoglobulin-like variable motif containing [Source:MGI Symbol;Acc:MGI:2179809]	1	protein_coding
ENSMUSG00000041684.12	E011	26.180980701218694	0.006290466363562128	5.51119604978112e-4	0.9812706329084494	NA	8.118034238994255	9.081954092507843	7.849968567352889	8.81295359904999	0.3272551901880627	-0.09779372670795627	0.2394818268705574	chr1	44165490	44165502	13	+	16	17	26	36	25	20	48	30	24	25	28	28	c(""ENSMUST00000114709.3"", ""ENSMUST00000186280.2"", ""ENSMUST00000035991.8"", ""ENSMUST00000155917.8"")	Bivm	basic, immunoglobulin-like variable motif containing [Source:MGI Symbol;Acc:MGI:2179809]	1	protein_coding
ENSMUSG00000041684.12	E012	29.732849794728864	0.005350140495377979	0.1036281984807772	0.7475183468268347	NA	8.647884812332833	9.604694335241135	8.574679568033432	9.231406886872563	0.3064816863562463	-0.02479605520828354	0.19061517162360886	chr1	44165503	44165507	5	+	20	18	29	38	38	21	50	37	27	26	33	30	c(""ENSMUST00000155917.8"", ""ENSMUST00000186280.2"", ""ENSMUST00000035991.8"", ""ENSMUST00000114709.3"", ""ENSMUST00000129068.2"")	Bivm	basic, immunoglobulin-like variable motif containing [Source:MGI Symbol;Acc:MGI:2179809]	1	protein_coding
ENSMUSG00000041684.12	E013	42.84026159459565	0.0037426391719834187	0.03427948977130768	0.8531135725870213	NA	10.485886376192084	11.216814666976532	10.3848276131353	11.006177019414437	0.19778303385890617	-0.028389246017975545	0.142094095593996	chr1	44165508	44165567	60	+	30	28	41	55	53	35	65	49	42	44	47	36	c(""ENSMUST00000114709.3"", ""ENSMUST00000129068.2"", ""ENSMUST00000035991.8"", ""ENSMUST00000155917.8"")	Bivm	basic, immunoglobulin-like variable motif containing [Source:MGI Symbol;Acc:MGI:2179809]	1	protein_coding
ENSMUSG00000041684.12	E014	48.48232312992545	0.0047057523304082655	0.018798335382996356	0.8909462024202003	0.9675116059707742	11.42619647751188	12.018495607206134	10.971199041629731	11.543123195145839	0.1487570176696158	-0.11940264613853291	0.029944481895208597	chr1	44165568	44165726	159	+	34	26	58	54	52	54	80	54	46	46	47	47	c(""ENSMUST00000114709.3"", ""ENSMUST00000155917.8"", ""ENSMUST00000035991.8"")	Bivm	basic, immunoglobulin-like variable motif containing [Source:MGI Symbol;Acc:MGI:2179809]	1	protein_coding
ENSMUSG00000041684.12	E015	65.22726892113859	0.0027654234268894313	0.0020534058290593293	0.9638566131065711	0.9901904793955042	13.77388066683693	12.994036265063954	13.50599787684736	12.840766524816374	-0.17257740927162146	-0.05821201378706675	-0.20765019457633382	chr1	44165727	44166026	300	+	46	53	74	77	88	80	94	55	62	59	66	49	c(""ENSMUST00000114709.3"", ""ENSMUST00000035991.8"")	Bivm	basic, immunoglobulin-like variable motif containing [Source:MGI Symbol;Acc:MGI:2179809]	1	protein_coding
ENSMUSG00000041684.12	E016	44.66694408087535	0.004320267560338048	0.06943114268801764	0.7921668428380899	NA	10.838699901936863	10.446322121062423	11.65000696164428	11.051888016672066	-0.10815963448882115	0.21213556057339478	0.05718910615571282	chr1	44166798	44166924	127	+	27	39	40	59	75	47	57	39	39	45	52	31	c(""ENSMUST00000114709.3"", ""ENSMUST00000035991.8"")	Bivm	basic, immunoglobulin-like variable motif containing [Source:MGI Symbol;Acc:MGI:2179809]	1	protein_coding
ENSMUSG00000041684.12	E017	45.01485093007522	0.004196989043857393	0.4346281415205624	0.5097266841425069	NA	11.564100215434621	10.691002336037926	11.077401037231354	11.002813157507703	-0.23062012785911445	-0.12639677955335316	-0.1462390229734556	chr1	44167888	44167983	96	+	30	42	49	61	58	44	68	34	40	39	54	34	c(""ENSMUST00000114709.3"", ""ENSMUST00000035991.8"")	Bivm	basic, immunoglobulin-like variable motif containing [Source:MGI Symbol;Acc:MGI:2179809]	1	protein_coding
ENSMUSG00000041684.12	E018	41.49809715295294	0.004146284525397009	0.42109821042399176	0.5163895667122319	NA	11.180023830001332	10.236970764637832	10.670254210623611	10.522153577020333	-0.2585403202958494	-0.13701281848669478	-0.1780057228328813	chr1	44168420	44168524	105	+	27	33	53	58	49	44	62	37	31	36	44	36	c(""ENSMUST00000114709.3"", ""ENSMUST00000035991.8"")	Bivm	basic, immunoglobulin-like variable motif containing [Source:MGI Symbol;Acc:MGI:2179809]	1	protein_coding
ENSMUSG00000041684.12	E019	37.579382137899586	0.004816652899076388	0.5276375197870777	0.46760179211705455	NA	10.4828568630343	9.473106954438293	10.354971458111493	10.198065938835896	-0.2965082387085225	-0.035980427260411396	-0.08071865322584237	chr1	44168743	44168837	95	+	28	28	43	55	44	43	52	29	30	28	44	37	c(""ENSMUST00000114709.3"", ""ENSMUST00000035991.8"")	Bivm	basic, immunoglobulin-like variable motif containing [Source:MGI Symbol;Acc:MGI:2179809]	1	protein_coding
ENSMUSG00000041684.12	E020	46.596319743308456	0.0031725420834412452	1.3701018170066845	0.24179439090714297	0.6110053606132102	10.836291355720178	10.807082943571487	11.038107270705709	12.356340337597103	-0.007921541870177684	0.054176957170285256	0.3862122991857708	chr1	44176144	44176276	133	+	24	38	44	59	59	44	68	39	38	49	57	55	c(""ENSMUST00000114709.3"", ""ENSMUST00000035991.8"")	Bivm	basic, immunoglobulin-like variable motif containing [Source:MGI Symbol;Acc:MGI:2179809]	1	protein_coding
ENSMUSG00000041684.12	E021	47.26518647915181	0.003083163330047286	0.04259025462081922	0.8364987280674884	0.9504535299924314	10.536360535812364	10.86064701993449	11.525611563531214	12.210323611145455	0.08893436447431124	0.26354814632704304	0.43349898258836106	chr1	44177733	44177819	87	+	28	35	37	61	65	51	59	48	39	54	51	52	c(""ENSMUST00000114709.3"", ""ENSMUST00000035991.8"")	Bivm	basic, immunoglobulin-like variable motif containing [Source:MGI Symbol;Acc:MGI:2179809]	1	protein_coding
ENSMUSG00000041684.12	E022	53.99500916919314	0.005206130994159074	0.3210339688147599	0.570986929182949	0.8395464142443653	11.853502950416413	11.729709712775943	12.084903699148612	12.692882464051308	-0.03090931166000832	0.05695556499502441	0.20176543534535618	chr1	44180938	44181034	97	+	38	50	39	62	71	62	72	59	40	55	53	62	c(""ENSMUST00000114709.3"", ""ENSMUST00000035991.8"")	Bivm	basic, immunoglobulin-like variable motif containing [Source:MGI Symbol;Acc:MGI:2179809]	1	protein_coding
ENSMUSG00000041684.12	E023	268.55353279356075	0.005320796556904249	0.5384270248857206	0.4630853503529559	0.7808661504212511	27.222700253349586	25.865046619032398	25.58329349374047	25.346807409034994	-0.16259918287889974	-0.1972205388921111	-0.22652482776701444	chr1	44182009	44183670	1662	+	216	238	277	282	357	302	384	261	254	226	230	271	c(""ENSMUST00000114709.3"", ""ENSMUST00000035991.8"")	Bivm	basic, immunoglobulin-like variable motif containing [Source:MGI Symbol;Acc:MGI:2179809]	1	protein_coding
ENSMUSG00000041684.12	E024	3.6145148900898385	0.1462228959875214	0.44864355463013794	0.5029798134475056	NA	4.127408028988555	2.717002385886161	3.0056522723920978	2.618460458473834	-1.2084882182577288	-0.9168132175322927	-1.3151937917798433	chr1	44183671	44183930	260	+	6	3	6	1	2	9	4	1	4	4	1	2	ENSMUST00000114709.3	Bivm	basic, immunoglobulin-like variable motif containing [Source:MGI Symbol;Acc:MGI:2179809]	1	protein_coding
ENSMUSG00000041685.17	E001	937.0936971115469	0.0028321977930945855	3.942405199610789	0.047083413848738584	0.31337616453572475	45.71665078009793	43.832749298135965	43.076352069843594	44.360384204164504	-0.15527170373584553	-0.21872948806307768	-0.11139405955874793	chr13	98859911	98861328	1418	-	812	1063	991	848	1087	945	1117	908	982	793	821	985	c(""ENSMUST00000040340.16"", ""ENSMUST00000099277.12"")	Fcho2	FCH domain only 2 [Source:MGI Symbol;Acc:MGI:3505790]	13	protein_coding
ENSMUSG00000041685.17	E002	391.4646621551595	0.0020603980496811153	3.1779851172943268	0.07463671241021322	0.38065553021104676	31.702290267847516	30.339084157739066	29.87179710990631	30.9432581154568	-0.14427764601845006	-0.19488178726101957	-0.07973442706631495	chr13	98861329	98861690	362	-	344	427	411	347	458	405	477	394	388	340	361	395	c(""ENSMUST00000040340.16"", ""ENSMUST00000099277.12"", ""ENSMUST00000225318.2"")	Fcho2	FCH domain only 2 [Source:MGI Symbol;Acc:MGI:3505790]	13	protein_coding
ENSMUSG00000041685.17	E003	559.5777212805667	0.001538280138147704	0.12868082267306136	0.7198037471684896	0.9072531943368276	36.22195387472762	36.06817775484936	35.365209951921884	35.911541648596184	-0.014548667735844845	-0.08161633345113728	-0.029412608256219386	chr13	98861691	98862284	594	-	457	599	557	490	664	633	737	524	620	460	481	609	c(""ENSMUST00000225945.2"", ""ENSMUST00000040340.16"", ""ENSMUST00000099277.12"", ""ENSMUST00000225318.2"")	Fcho2	FCH domain only 2 [Source:MGI Symbol;Acc:MGI:3505790]	13	protein_coding
ENSMUSG00000041685.17	E004	302.6747837085828	0.003880837611320731	0.010438218814101674	0.9186236433438622	0.9765887794263162	27.290976965478634	27.134568451281837	27.5354558207316	27.871232639659198	-0.018352393699922587	0.028516293565123974	0.06735046476773654	chr13	98862569	98862733	165	-	213	354	280	275	366	369	377	283	320	237	268	365	c(""ENSMUST00000225945.2"", ""ENSMUST00000040340.16"", ""ENSMUST00000099277.12"", ""ENSMUST00000225318.2"")	Fcho2	FCH domain only 2 [Source:MGI Symbol;Acc:MGI:3505790]	13	protein_coding
ENSMUSG00000041685.17	E005	225.89383391850743	0.001230310984937068	0.7769736247713297	0.3780683139030792	0.7234591627434278	23.955895304029198	23.255256348375383	24.214256997485307	24.689299673594235	-0.09255457965320169	0.03354894730905489	0.09445246762177195	chr13	98866697	98866761	65	-	171	255	209	212	276	273	290	211	204	182	217	266	c(""ENSMUST00000225945.2"", ""ENSMUST00000040340.16"", ""ENSMUST00000099277.12"", ""ENSMUST00000225318.2"")	Fcho2	FCH domain only 2 [Source:MGI Symbol;Acc:MGI:3505790]	13	protein_coding
ENSMUSG00000041685.17	E006	291.9781906351276	0.0013463164259265913	5.723703159787874e-4	0.9809130214800177	0.99526052806583	27.167046558736175	26.51900859662183	27.269420951847195	26.87265613197569	-0.07689254618928487	0.012010258420392717	-0.034743155993000485	chr13	98867285	98867484	200	-	251	308	276	295	347	344	348	284	302	216	269	316	c(""ENSMUST00000225945.2"", ""ENSMUST00000040340.16"", ""ENSMUST00000099277.12"", ""ENSMUST00000225318.2"")	Fcho2	FCH domain only 2 [Source:MGI Symbol;Acc:MGI:3505790]	13	protein_coding
ENSMUSG00000041685.17	E007	209.41280049218503	0.0013249500829668282	0.026821860257086882	0.869909211265131	0.9606464539802175	23.040075991526606	22.949420862554405	23.327938296548894	23.31863773241855	-0.012246707878403207	0.03861527406317489	0.03737405304443708	chr13	98868585	98868717	133	-	177	205	201	215	247	239	259	197	227	149	196	243	c(""ENSMUST00000225945.2"", ""ENSMUST00000040340.16"", ""ENSMUST00000099277.12"", ""ENSMUST00000225318.2"")	Fcho2	FCH domain only 2 [Source:MGI Symbol;Acc:MGI:3505790]	13	protein_coding
ENSMUSG00000041685.17	E008	213.50708294109597	0.0011142296081924396	0.21507885909784363	0.6428154390097512	0.8729313697803657	23.908988619881598	22.88133380733447	23.44559441421461	23.129706718204375	-0.13680687522534107	-0.06105401398849697	-0.10326713397378473	chr13	98869026	98869181	156	-	179	239	214	234	245	229	271	187	222	167	183	227	c(""ENSMUST00000225945.2"", ""ENSMUST00000040340.16"", ""ENSMUST00000099277.12"", ""ENSMUST00000225318.2"")	Fcho2	FCH domain only 2 [Source:MGI Symbol;Acc:MGI:3505790]	13	protein_coding
ENSMUSG00000041685.17	E009	185.58374912324606	0.003054418380787419	1.2050046128151735	0.27232370695242325	0.6404822246986344	22.856270602707397	21.511083564218126	21.4081236375649	21.640206202590562	-0.1875046559717024	-0.2022736020593605	-0.16907008549374503	chr13	98871527	98871638	112	-	159	199	216	199	200	182	240	157	198	155	141	204	c(""ENSMUST00000225945.2"", ""ENSMUST00000040340.16"", ""ENSMUST00000099277.12"", ""ENSMUST00000225318.2"")	Fcho2	FCH domain only 2 [Source:MGI Symbol;Acc:MGI:3505790]	13	protein_coding
ENSMUSG00000041685.17	E010	25.292847078731196	0.006140270051748128	0.7206654836086273	0.3959257052047734	NA	7.5187332604727715	9.01503304947083	8.055121788977644	8.738206641845622	0.5289255090360667	0.20060307498708418	0.4378939168371643	chr13	98871639	98872288	650	-	16	19	23	24	33	21	39	32	28	22	29	26	ENSMUST00000225318.2	Fcho2	FCH domain only 2 [Source:MGI Symbol;Acc:MGI:3505790]	13	protein_coding
ENSMUSG00000041685.17	E011	210.87648708903504	0.0032951624657345593	1.6524873106433233	0.19862073265093366	0.5659721871772067	24.08573074723759	22.96167995088365	22.51700145228115	23.201260064763318	-0.14894445660760702	-0.2095989882844309	-0.11668359982098941	chr13	98879919	98880048	130	-	199	208	234	229	202	215	283	172	230	169	190	222	c(""ENSMUST00000225945.2"", ""ENSMUST00000040340.16"", ""ENSMUST00000099277.12"")	Fcho2	FCH domain only 2 [Source:MGI Symbol;Acc:MGI:3505790]	13	protein_coding
ENSMUSG00000041685.17	E012	2.9906697668631947	0.108271574272088	1.6181367743045598	0.20335178362957615	NA	3.435507255586515	3.205074129461792	1.5883765531403213	2.6599731881340745	-0.20065542009600068	-2.227909103669811	-0.7392257126149926	chr13	98882042	98882308	267	-	4	3	5	1	0	2	2	2	8	4	1	2	ENSMUST00000223634.2	Fcho2	FCH domain only 2 [Source:MGI Symbol;Acc:MGI:3505790]	13	protein_coding
ENSMUSG00000041685.17	E013	219.57197452009208	0.0071849236899943795	0.2302315838492177	0.631352165715547	0.8679056058651304	24.407922316439823	23.613533831838453	23.288766325695192	23.306970363967025	-0.10343205090175545	-0.14657277479214148	-0.1441410570655819	chr13	98882309	98882412	104	-	213	209	236	260	210	220	334	167	233	169	197	221	c(""ENSMUST00000225945.2"", ""ENSMUST00000040340.16"", ""ENSMUST00000099277.12"", ""ENSMUST00000223634.2"")	Fcho2	FCH domain only 2 [Source:MGI Symbol;Acc:MGI:3505790]	13	protein_coding
ENSMUSG00000041685.17	E014	36.30009030342701	0.046278985242876436	0.23009799668562891	0.6314511749509958	NA	10.346574854514287	9.571800158772376	9.646613411442388	10.146111423432558	-0.22784739237188756	-0.20507856354535559	-0.057321749106956865	chr13	98882413	98884723	2311	-	31	26	54	34	36	42	34	33	42	38	48	17	ENSMUST00000223634.2	Fcho2	FCH domain only 2 [Source:MGI Symbol;Acc:MGI:3505790]	13	protein_coding
ENSMUSG00000041685.17	E015	203.26624080147133	0.007636867897097402	0.06826748721630338	0.7938762215551565	0.935145030452737	23.251435652631315	22.733443687770688	22.71990058487883	22.668666877744315	-0.0699848414768729	-0.07183296620475144	-0.07883305481400349	chr13	98884724	98884812	89	-	195	186	211	249	207	198	319	161	199	149	191	214	c(""ENSMUST00000225945.2"", ""ENSMUST00000040340.16"", ""ENSMUST00000099277.12"", ""ENSMUST00000223634.2"")	Fcho2	FCH domain only 2 [Source:MGI Symbol;Acc:MGI:3505790]	13	protein_coding
ENSMUSG00000041685.17	E016	132.6348811741536	0.014027711769881924	3.8613992512201207	0.04940910603518177	0.3196249315573313	19.578470979232904	17.504427578118538	17.82961205464798	19.698896621026904	-0.3392541131687441	-0.2837271229731302	0.018685964194571802	chr13	98884813	98885828	1016	-	130	123	158	108	172	118	136	104	140	83	164	167	ENSMUST00000225945.2	Fcho2	FCH domain only 2 [Source:MGI Symbol;Acc:MGI:3505790]	13	protein_coding
ENSMUSG00000041685.17	E017	155.07369577300008	0.0077769281167744024	0.30363325915300265	0.5816136081283095	0.8449630720385376	20.210641007638912	20.070605940781675	20.62975835974902	19.63324498558123	-0.02124476196653724	0.06281216040955329	-0.08845868775208476	chr13	98886360	98886402	43	-	143	153	143	199	158	176	258	127	138	107	141	160	c(""ENSMUST00000099277.12"", ""ENSMUST00000040340.16"", ""ENSMUST00000223634.2"")	Fcho2	FCH domain only 2 [Source:MGI Symbol;Acc:MGI:3505790]	13	protein_coding
ENSMUSG00000041685.17	E018	43.763112763773336	0.06060618730287703	0.0747521356922789	0.7845393210225491	NA	10.552350911753209	10.951880537446797	10.502911477107986	11.688759625324025	0.10904532590838834	-0.013770455149584748	0.30045877073775173	chr13	98886403	98886809	407	-	22	42	53	47	45	40	31	39	69	18	64	60	ENSMUST00000223634.2	Fcho2	FCH domain only 2 [Source:MGI Symbol;Acc:MGI:3505790]	13	protein_coding
ENSMUSG00000041685.17	E019	86.06112495673416	0.01798323637567193	1.2381720868337993	0.26582362828210787	0.6344383058566165	15.63712901182302	15.289547232973135	13.944537176266863	15.899645878315894	-0.06712514627915667	-0.34110819219276234	0.0497820526889905	chr13	98887743	98888379	637	-	59	91	110	58	108	74	102	87	98	49	94	122	ENSMUST00000225094.2	Fcho2	FCH domain only 2 [Source:MGI Symbol;Acc:MGI:3505790]	13	protein_coding
ENSMUSG00000041685.17	E020	32.50000566278958	0.007464187565725593	3.535694736781437	0.060061167627421606	NA	9.650438151580389	8.436195247919926	9.356497586374147	10.360819521533188	-0.3926530142894027	-0.09043413807463718	0.20795128786022854	chr13	98888380	98888414	35	-	29	29	38	23	48	35	41	22	24	25	41	43	c(""ENSMUST00000225094.2"", ""ENSMUST00000179563.8"")	Fcho2	FCH domain only 2 [Source:MGI Symbol;Acc:MGI:3505790]	13	protein_coding
ENSMUSG00000041685.17	E021	152.00606892922528	0.007548702153621282	0.004241058744185011	0.9480757401996582	0.9858759065155502	20.18106950545932	19.32264925597609	20.634671247061632	19.69005331479687	-0.13253413496411248	0.06801708011216778	-0.07517783270688483	chr13	98888415	98888439	25	-	141	145	152	182	185	169	252	112	121	116	125	169	c(""ENSMUST00000040340.16"", ""ENSMUST00000225094.2"", ""ENSMUST00000099277.12"", ""ENSMUST00000179563.8"")	Fcho2	FCH domain only 2 [Source:MGI Symbol;Acc:MGI:3505790]	13	protein_coding
ENSMUSG00000041685.17	E022	1.0016205476215925	0.2458882513744021	4.448932060433549	0.03492307975844584	NA	2.206340160678451	0.9029359262021615	0.9146065787445821	2.220988962041133	-2.578779340451389	-2.541719477129466	0.01910773756113915	chr13	98888531	98888542	12	-	1	0	4	0	0	1	1	0	0	0	2	3	ENSMUST00000179563.8	Fcho2	FCH domain only 2 [Source:MGI Symbol;Acc:MGI:3505790]	13	protein_coding
ENSMUSG00000041685.17	E023	145.6399346843	0.007402182471902836	0.06971897722138465	0.7917463889429877	0.9342710065540326	19.78747839752107	18.996338413762672	20.217665243765055	19.125692344599273	-0.12417301366698652	0.06566692987075662	-0.10355638317737359	chr13	98888842	98888853	12	-	145	138	136	185	173	154	223	116	125	105	116	165	c(""ENSMUST00000040340.16"", ""ENSMUST00000225094.2"", ""ENSMUST00000099277.12"")	Fcho2	FCH domain only 2 [Source:MGI Symbol;Acc:MGI:3505790]	13	protein_coding
ENSMUSG00000041685.17	E024	66.38693343113987	0.03903915016233292	0.3294584930029032	0.5659781211075268	0.8371739652011784	13.660455206697165	13.278027067437463	12.884205482279413	13.682014101009614	-0.08410406726635689	-0.17315396841460462	0.004674531262625514	chr13	98888889	98890347	1459	-	70	52	71	37	74	95	51	75	82	43	62	89	ENSMUST00000224992.2	Fcho2	FCH domain only 2 [Source:MGI Symbol;Acc:MGI:3505790]	13	protein_coding
ENSMUSG00000041685.17	E025	10.371824731730507	0.07971249464429639	0.6846795511328878	0.4079799798984493	NA	4.989962361129173	4.52217748503719	5.516783441427819	6.218409195889578	-0.28496623380871666	0.29077045939699175	0.6379523185140088	chr13	98890348	98890356	9	-	12	7	6	5	14	18	6	3	15	10	10	19	c(""ENSMUST00000224992.2"", ""ENSMUST00000109403.2"")	Fcho2	FCH domain only 2 [Source:MGI Symbol;Acc:MGI:3505790]	13	protein_coding
ENSMUSG00000041685.17	E026	18.94565407662608	0.03756251469815958	0.7836341270771072	0.37603199385561326	NA	7.016545435075528	6.7282986099716595	7.049504726765193	7.976313313395053	-0.12187789428431905	0.013620239269289236	0.37297083756077587	chr13	98890357	98890605	249	-	20	13	17	13	22	25	18	7	29	20	19	25	ENSMUST00000224992.2	Fcho2	FCH domain only 2 [Source:MGI Symbol;Acc:MGI:3505790]	13	protein_coding
ENSMUSG00000041685.17	E027	261.4120790709335	0.0028368459159998213	0.007936678120415763	0.9290119456447599	0.9796801926690041	25.792167865548905	25.402562353282377	25.851492299381178	25.564213191341764	-0.04807116990979843	0.00726677904076567	-0.028052188041280957	chr13	98891588	98891761	174	-	238	275	230	302	292	278	375	240	242	199	235	284	c(""ENSMUST00000224992.2"", ""ENSMUST00000099277.12"", ""ENSMUST00000225094.2"", ""ENSMUST00000109403.2"", ""ENSMUST00000179563.8"", ""ENSMUST00000040340.16"")	Fcho2	FCH domain only 2 [Source:MGI Symbol;Acc:MGI:3505790]	13	protein_coding
ENSMUSG00000041685.17	E028	141.32942016138844	0.0017029803508126834	0.019101640719156876	0.890075491020915	0.9672231431948024	18.941960292395706	19.694376067050882	18.790317246357418	19.591439291501104	0.11849831150173618	-0.02439410160130251	0.10252911107615859	chr13	98891762	98891763	2	-	124	146	114	145	147	150	209	146	140	117	129	159	c(""ENSMUST00000040340.16"", ""ENSMUST00000224992.2"", ""ENSMUST00000225094.2"", ""ENSMUST00000099277.12"")	Fcho2	FCH domain only 2 [Source:MGI Symbol;Acc:MGI:3505790]	13	protein_coding
ENSMUSG00000041685.17	E029	2.953079586101097	0.1583714439713161	2.503415509098602	0.11359968929818341	NA	2.2137046865415755	3.5427281558115595	3.2762315768799084	2.2416785382862514	1.3584190138142858	1.1323866607722621	0.036259706474910836	chr13	98892074	98892075	2	-	1	3	1	1	2	10	5	8	2	2	1	2	c(""ENSMUST00000109403.2"", ""ENSMUST00000179563.8"")	Fcho2	FCH domain only 2 [Source:MGI Symbol;Acc:MGI:3505790]	13	protein_coding
ENSMUSG00000041685.17	E030	177.60551366029551	0.0010042584899068931	0.39633425597511973	0.528988498066887	0.8179374906966459	21.24098035222734	21.884744120439777	21.2960017115806	21.514882891704744	0.0919626233404438	0.007954641464160694	0.03942158555250774	chr13	98892076	98892133	58	-	146	176	168	172	214	191	272	173	175	142	163	189	c(""ENSMUST00000224992.2"", ""ENSMUST00000099277.12"", ""ENSMUST00000225094.2"", ""ENSMUST00000109403.2"", ""ENSMUST00000179563.8"", ""ENSMUST00000040340.16"")	Fcho2	FCH domain only 2 [Source:MGI Symbol;Acc:MGI:3505790]	13	protein_coding
ENSMUSG00000041685.17	E031	3.382344654728822	0.24774399629716307	1.365197243555258	0.24263878078559947	NA	2.79632641662441	2.9191099269628467	2.2386350245521385	4.01905111981003	0.12414040703272522	-0.6424226233815596	1.048412038506917	chr13	98892249	98892360	112	-	2	2	4	1	0	5	3	0	7	7	1	8	ENSMUST00000099277.12	Fcho2	FCH domain only 2 [Source:MGI Symbol;Acc:MGI:3505790]	13	protein_coding
ENSMUSG00000041685.17	E032	146.25080364708265	0.001319717606876994	1.5422854820962186	0.21427793608738796	0.5827746898563847	19.20450087181335	20.01860652241328	19.78716314280031	19.519550733215368	0.12649471390809275	0.0910086147317033	0.04951153061098701	chr13	98899340	98899364	25	-	110	150	136	139	192	163	226	140	147	108	138	156	c(""ENSMUST00000224992.2"", ""ENSMUST00000099277.12"", ""ENSMUST00000225094.2"", ""ENSMUST00000109403.2"", ""ENSMUST00000179563.8"", ""ENSMUST00000040340.16"")	Fcho2	FCH domain only 2 [Source:MGI Symbol;Acc:MGI:3505790]	13	protein_coding
ENSMUSG00000041685.17	E033	179.21200306883216	0.0016721973972986834	1.725101766538586	0.1890376579669189	0.5549074091613612	20.782720160487685	22.44832278091046	21.377092977219306	21.814763199277294	0.2375199145615161	0.08661164291464196	0.1490473763415876	chr13	98900198	98900270	73	-	131	181	156	166	222	194	296	183	177	141	183	185	c(""ENSMUST00000224992.2"", ""ENSMUST00000099277.12"", ""ENSMUST00000225094.2"", ""ENSMUST00000109403.2"", ""ENSMUST00000179563.8"", ""ENSMUST00000040340.16"")	Fcho2	FCH domain only 2 [Source:MGI Symbol;Acc:MGI:3505790]	13	protein_coding
ENSMUSG00000041685.17	E034	0.9389153121133019	0.2026047734304724	1.5829730895671332	0.20833296320461578	NA	0.030452383213841472	2.1790902005783437	1.5790886763017795	2.0097498064526462	12.323061301538093	11.393315400858837	12.089490787653125	chr13	98901010	98901012	3	-	0	0	0	0	1	2	5	1	0	2	1	1	ENSMUST00000225840.2	Fcho2	FCH domain only 2 [Source:MGI Symbol;Acc:MGI:3505790]	13	protein_coding
ENSMUSG00000041685.17	E035	160.80112798092316	0.0026453502414742146	0.6277524478594501	0.4281809311997816	0.7583690081871032	20.340438171874297	20.41013976160606	21.017656973309087	20.32995841125026	0.010466110185238797	0.10037220581096573	-0.0015763511075421732	chr13	98901013	98901057	45	-	126	181	140	151	213	198	244	146	146	124	158	156	c(""ENSMUST00000224992.2"", ""ENSMUST00000099277.12"", ""ENSMUST00000225840.2"", ""ENSMUST00000225094.2"", ""ENSMUST00000109403.2"", ""ENSMUST00000179563.8"", ""ENSMUST00000040340.16"")	Fcho2	FCH domain only 2 [Source:MGI Symbol;Acc:MGI:3505790]	13	protein_coding
ENSMUSG00000041685.17	E036	158.5913888473411	0.0014837205796319917	0.445510345475185	0.5044747669890599	0.8042796332287756	20.361915901934395	20.266521477173768	20.759261394524373	20.154462533866592	-0.014362281778922181	0.05918848591535042	-0.03131046210460209	chr13	98912329	98912354	26	-	128	173	147	151	211	185	236	149	142	123	142	165	c(""ENSMUST00000224992.2"", ""ENSMUST00000099277.12"", ""ENSMUST00000225840.2"", ""ENSMUST00000225094.2"", ""ENSMUST00000109403.2"", ""ENSMUST00000179563.8"", ""ENSMUST00000040340.16"")	Fcho2	FCH domain only 2 [Source:MGI Symbol;Acc:MGI:3505790]	13	protein_coding
ENSMUSG00000041685.17	E037	175.5239379765837	0.0014625750450185662	0.06996417180727121	0.7913889530169378	0.9341663932589811	21.27496060197899	21.33327534568859	21.49695547621873	21.486192439769994	0.008418396266602457	0.031940084699084714	0.030398210857622843	chr13	98912355	98912425	71	-	136	187	169	166	215	208	265	170	153	130	173	190	c(""ENSMUST00000224992.2"", ""ENSMUST00000099277.12"", ""ENSMUST00000225840.2"", ""ENSMUST00000225094.2"", ""ENSMUST00000109403.2"", ""ENSMUST00000179563.8"", ""ENSMUST00000040340.16"", ""ENSMUST00000224231.2"")	Fcho2	FCH domain only 2 [Source:MGI Symbol;Acc:MGI:3505790]	13	protein_coding
ENSMUSG00000041685.17	E038	189.2739194218335	0.007087634611185538	0.0590568798492086	0.8079928376135863	0.9401388098119087	21.932669170846765	21.87130478544171	22.181438400759873	22.685664209076165	-0.008646724955613472	0.03483915866221832	0.10442621043558908	chr13	98913897	98913995	99	-	136	178	213	189	203	236	306	175	147	137	201	218	c(""ENSMUST00000224992.2"", ""ENSMUST00000099277.12"", ""ENSMUST00000225840.2"", ""ENSMUST00000225094.2"", ""ENSMUST00000109403.2"", ""ENSMUST00000179563.8"", ""ENSMUST00000040340.16"", ""ENSMUST00000224231.2"")	Fcho2	FCH domain only 2 [Source:MGI Symbol;Acc:MGI:3505790]	13	protein_coding
ENSMUSG00000041685.17	E039	178.593534256603	0.005038821569137535	0.856886637791547	0.35461141298661825	0.7066819138836159	20.961447094364132	21.364782018534243	22.382094384589138	21.58902220761756	0.05856836542752575	0.2021028297118379	0.09071170512849225	chr13	98921284	98921388	105	-	123	169	186	188	206	247	285	169	141	143	165	190	c(""ENSMUST00000224992.2"", ""ENSMUST00000099277.12"", ""ENSMUST00000225840.2"", ""ENSMUST00000225094.2"", ""ENSMUST00000109403.2"", ""ENSMUST00000179563.8"", ""ENSMUST00000040340.16"", ""ENSMUST00000224231.2"")	Fcho2	FCH domain only 2 [Source:MGI Symbol;Acc:MGI:3505790]	13	protein_coding
ENSMUSG00000041685.17	E040	225.2984286271157	0.004260652799515506	0.9570057179122955	0.32794243973925685	0.6863449859031849	23.47429101388913	23.74050559854024	24.897116354837635	23.94629727671237	0.03516265987880818	0.18415334351758528	0.06211498022363937	chr13	98925871	98926023	153	-	150	221	239	244	258	304	339	214	190	193	205	223	c(""ENSMUST00000224992.2"", ""ENSMUST00000099277.12"", ""ENSMUST00000225840.2"", ""ENSMUST00000225094.2"", ""ENSMUST00000109403.2"", ""ENSMUST00000179563.8"", ""ENSMUST00000040340.16"", ""ENSMUST00000224231.2"")	Fcho2	FCH domain only 2 [Source:MGI Symbol;Acc:MGI:3505790]	13	protein_coding
ENSMUSG00000041685.17	E041	214.00577531208668	0.004777344974961797	3.4904448843815317	0.061723995187646256	0.35135786363382865	22.62981465904936	23.744309949463755	24.435360225609955	22.982002882990045	0.14951185724662253	0.23923639382148387	0.0479173091360634	chr13	98926240	98926381	142	-	146	200	217	210	266	301	337	210	196	191	182	194	c(""ENSMUST00000224992.2"", ""ENSMUST00000099277.12"", ""ENSMUST00000225840.2"", ""ENSMUST00000225094.2"", ""ENSMUST00000109403.2"", ""ENSMUST00000179563.8"", ""ENSMUST00000040340.16"", ""ENSMUST00000224231.2"")	Fcho2	FCH domain only 2 [Source:MGI Symbol;Acc:MGI:3505790]	13	protein_coding
ENSMUSG00000041685.17	E042	162.24159057439317	0.002934841464670927	5.059423682366855	0.02449238141502074	0.23933019719343915	19.959185357383447	21.319622262848	21.186801544463677	19.967120181768934	0.2020279630920241	0.1828134058399753	0.0012133187083733787	chr13	98932801	98932875	75	-	116	152	162	159	188	224	273	154	162	134	135	152	c(""ENSMUST00000224992.2"", ""ENSMUST00000099277.12"", ""ENSMUST00000225840.2"", ""ENSMUST00000225094.2"", ""ENSMUST00000109403.2"", ""ENSMUST00000179563.8"", ""ENSMUST00000040340.16"")	Fcho2	FCH domain only 2 [Source:MGI Symbol;Acc:MGI:3505790]	13	protein_coding
ENSMUSG00000041685.17	E043	0.26956845806508334	0.5286978756312574	0.25742880083618047	0.6118921313300968	NA	0.031225397022168977	1.2514714236010605	0.9130213294260301	0.9992716878177248	10.649855380046297	9.739890172122076	10.000382002671346	chr13	98942606	98942813	208	-	0	0	0	0	0	1	2	0	0	0	1	0	ENSMUST00000224416.2	Fcho2	FCH domain only 2 [Source:MGI Symbol;Acc:MGI:3505790]	13	protein_coding
ENSMUSG00000041685.17	E044	121.40617503513933	0.004579654150741194	6.22847297476585	0.012571209852390255	0.18202409057414518	17.23504179460957	19.020360180454716	18.470626362789815	17.122085727526326	0.2980036349766655	0.2090511218541975	-0.019789152295655477	chr13	98942814	98942905	92	-	85	111	120	110	141	177	216	116	131	92	108	105	c(""ENSMUST00000224992.2"", ""ENSMUST00000099277.12"", ""ENSMUST00000225840.2"", ""ENSMUST00000225094.2"", ""ENSMUST00000109403.2"", ""ENSMUST00000179563.8"", ""ENSMUST00000040340.16"", ""ENSMUST00000224416.2"", ""ENSMUST00000224231.2"")	Fcho2	FCH domain only 2 [Source:MGI Symbol;Acc:MGI:3505790]	13	protein_coding
ENSMUSG00000041685.17	E045	67.33342525769577	0.017391108609714028	6.552610196626176	0.010473040667434241	0.16886358012440353	12.145428479619355	15.65899549233147	13.482089653542104	12.579761570270819	0.7537685297409302	0.30849559938502047	0.1036510426220234	chr13	98951584	98951661	78	-	38	54	62	49	73	102	139	65	104	51	65	45	c(""ENSMUST00000224992.2"", ""ENSMUST00000099277.12"", ""ENSMUST00000225840.2"", ""ENSMUST00000225094.2"", ""ENSMUST00000109403.2"", ""ENSMUST00000179563.8"", ""ENSMUST00000040340.16"", ""ENSMUST00000224416.2"", ""ENSMUST00000224231.2"")	Fcho2	FCH domain only 2 [Source:MGI Symbol;Acc:MGI:3505790]	13	protein_coding
