## Supplemental Data S8 for "Proteogenomic characterization of age and sex interactions in cardiac gene expression": SupplementalDataS8.txt (part 124 of 187)

ensembl_gene_id_version	featureID	exonBaseMean	dispersion	stat	pvalue	padj	FAdult	FOld	MAdult	MOld	log2fold_FOld_FAdult	log2fold_MAdult_FAdult	log2fold_MOld_FAdult	genomicData.seqnames	genomicData.start	genomicData.end	genomicData.width	genomicData.strand	countData.EH_01	countData.EH_02	countData.EH_03	countData.EH_04	countData.EH_05	countData.EH_06	countData.EH_07	countData.EH_08	countData.EH_09	countData.EH_10	countData.EH_11	countData.EH_12	transcripts	external_gene_name	description	chromosome_name	gene_biotype
ENSMUSG00000041685.17	E046	26.485246696678182	0.06341760556768167	4.13729655973259	0.041948111845977985	NA	6.790920529257463	10.514847486768815	8.512932533184738	8.045433004141259	1.2751418654678108	0.6576806484886948	0.49306902573856437	chr13	98951662	98951665	4	-	15	20	12	18	20	50	65	24	48	18	35	12	c(""ENSMUST00000224992.2"", ""ENSMUST00000099277.12"", ""ENSMUST00000225840.2"", ""ENSMUST00000109403.2"", ""ENSMUST00000179563.8"", ""ENSMUST00000040340.16"", ""ENSMUST00000224416.2"", ""ENSMUST00000224231.2"")	Fcho2	FCH domain only 2 [Source:MGI Symbol;Acc:MGI:3505790]	13	protein_coding
ENSMUSG00000041685.17	E047	25.30620957582725	0.03685660306897948	5.007154812465046	0.025242761143273736	NA	6.92343636673526	9.840117245575001	8.569829945122848	7.864017583356585	1.0247278835011855	0.6209598392053213	0.3705032732680671	chr13	98951666	98951690	25	-	15	19	15	19	24	46	49	26	43	19	31	12	c(""ENSMUST00000224992.2"", ""ENSMUST00000099277.12"", ""ENSMUST00000225840.2"", ""ENSMUST00000109403.2"", ""ENSMUST00000179563.8"", ""ENSMUST00000040340.16"", ""ENSMUST00000224416.2"")	Fcho2	FCH domain only 2 [Source:MGI Symbol;Acc:MGI:3505790]	13	protein_coding
ENSMUSG00000041685.17	E048	22.590576526339444	0.027931825730002163	8.570932959508752	0.0034157208361545004	NA	6.559202253113256	9.555136654450521	8.19138292806494	6.9829330747150635	1.0957367554981343	0.6462740255327541	0.18184159780387388	chr13	98951691	98951702	12	-	13	17	14	19	23	39	45	24	42	12	26	11	c(""ENSMUST00000099277.12"", ""ENSMUST00000225840.2"", ""ENSMUST00000109403.2"", ""ENSMUST00000179563.8"", ""ENSMUST00000040340.16"")	Fcho2	FCH domain only 2 [Source:MGI Symbol;Acc:MGI:3505790]	13	protein_coding
ENSMUSG00000041685.17	E049	19.95030842275146	0.015503311398680076	5.0467244352997795	0.024672538033077836	NA	6.557747450439649	8.879987470600284	7.2426056189514725	6.834126296053967	0.8823085137558988	0.2886197361106091	0.11989751315658692	chr13	98951703	98951716	14	-	13	16	15	17	21	25	40	20	36	9	25	13	c(""ENSMUST00000040340.16"", ""ENSMUST00000109403.2"", ""ENSMUST00000179563.8"", ""ENSMUST00000225840.2"")	Fcho2	FCH domain only 2 [Source:MGI Symbol;Acc:MGI:3505790]	13	protein_coding
ENSMUSG00000041685.17	E050	21.864703613476706	0.011453941285783833	7.740756175463758	0.0053988188343632925	NA	6.76920846040359	8.858401211389008	8.255713204265632	7.18213095034352	0.7830340024726299	0.5775429694054655	0.17207034111416863	chr13	98951717	98951957	241	-	11	18	18	23	27	32	44	20	32	8	26	18	c(""ENSMUST00000040340.16"", ""ENSMUST00000109403.2"", ""ENSMUST00000179563.8"")	Fcho2	FCH domain only 2 [Source:MGI Symbol;Acc:MGI:3505790]	13	protein_coding
ENSMUSG00000041688.17	E001	523.3750532031323	0.00934425358766635	1.0984832524781325	0.29459920807329165	0.658402470641286	35.11465387299637	33.03302904514504	35.111107579832236	35.758999334036574	-0.20544937103947092	-3.42440348577e-4	0.0618169002801654	chrX	144229421	144233094	3674	-	374	325	388	460	640	664	808	415	511	568	687	626	c(""ENSMUST00000112836.9"", ""ENSMUST00000112835.8"", ""ENSMUST00000125271.8"")	Amot	angiomotin [Source:MGI Symbol;Acc:MGI:108440]	X	protein_coding
ENSMUSG00000041688.17	E002	106.52583524751992	0.004702515491709442	0.05338816673352653	0.8172691258154857	0.9438821600474491	16.256263234488145	16.12950284339074	17.464115016781946	17.2647832959982	-0.023451892301381783	0.21536710052891106	0.18078835347521238	chrX	144233427	144234299	873	-	69	58	77	118	104	157	213	75	82	103	142	137	c(""ENSMUST00000112836.9"", ""ENSMUST00000112835.8"", ""ENSMUST00000125271.8"")	Amot	angiomotin [Source:MGI Symbol;Acc:MGI:108440]	X	protein_coding
ENSMUSG00000041688.17	E003	1.2869242030255594	0.12101027573620177	2.8969007714591157	0.08875003920654403	NA	1.998864606736916	0.8599967204939958	1.8234762489773857	2.5519335240977483	-2.4342462392566007	-0.26512093618536253	0.7053540014477674	chrX	144234864	144235390	527	-	0	0	3	0	2	2	1	0	0	2	3	3	ENSMUST00000138187.8	Amot	angiomotin [Source:MGI Symbol;Acc:MGI:108440]	X	protein_coding
ENSMUSG00000041688.17	E004	44.577591020075964	0.003939413444394641	1.0915992143949893	0.29611714614396145	NA	10.908136443603865	10.132932805500218	11.076630029092698	11.637055465783547	-0.21615574611200827	0.045012021079737785	0.1901171021440664	chrX	144235391	144235623	233	-	31	32	27	39	49	61	65	30	45	57	56	56	c(""ENSMUST00000112836.9"", ""ENSMUST00000138187.8"", ""ENSMUST00000112835.8"", ""ENSMUST00000125271.8"")	Amot	angiomotin [Source:MGI Symbol;Acc:MGI:108440]	X	protein_coding
ENSMUSG00000041688.17	E005	39.12384482890596	0.017408142668383093	0.17849070313545212	0.6726735275953134	NA	9.79856001882257	9.736275808560706	10.882613955457941	10.447692678390482	-0.01865689133814108	0.3075095026369894	0.18786592647277356	chrX	144236348	144236470	123	-	29	17	26	55	33	54	57	24	48	50	48	37	c(""ENSMUST00000112836.9"", ""ENSMUST00000138187.8"", ""ENSMUST00000112835.8"", ""ENSMUST00000125271.8"")	Amot	angiomotin [Source:MGI Symbol;Acc:MGI:108440]	X	protein_coding
ENSMUSG00000041688.17	E006	0.08055756284489579	1.9165562022707612	0.18330795496831342	0.6685457143655248	NA	0.024634209336525714	0.02371261831105187	0.026132961391567733	0.8910407697274394	-0.11001640071428653	0.17041492202656805	10.353681091838622	chrX	144242744	144242994	251	-	0	0	0	0	0	0	0	0	0	0	0	1	ENSMUST00000135832.2	Amot	angiomotin [Source:MGI Symbol;Acc:MGI:108440]	X	protein_coding
ENSMUSG00000041688.17	E007	46.11236552312986	0.011524651322378374	2.2195831766680385e-4	0.9881133436262817	0.9970540393806463	11.652537018759944	10.90022182081151	11.393848724057676	10.804484395748673	-0.196160200590489	-0.06603808393882815	-0.2220541644223264	chrX	144242995	144243185	191	-	31	37	35	63	34	59	84	29	51	49	54	42	c(""ENSMUST00000112836.9"", ""ENSMUST00000138187.8"", ""ENSMUST00000112835.8"", ""ENSMUST00000135832.2"", ""ENSMUST00000125271.8"")	Amot	angiomotin [Source:MGI Symbol;Acc:MGI:108440]	X	protein_coding
ENSMUSG00000041688.17	E008	44.483975488199164	0.010765872915794584	0.35184856610882775	0.5530685623947115	NA	12.445400231792476	11.049885986671924	10.590730198748048	10.18814928648166	-0.35009182771345415	-0.4746519813804664	-0.5882416024069634	chrX	144244732	144244881	150	-	33	41	44	49	29	57	96	34	40	37	58	34	c(""ENSMUST00000112836.9"", ""ENSMUST00000138187.8"", ""ENSMUST00000112835.8"", ""ENSMUST00000135832.2"", ""ENSMUST00000125271.8"")	Amot	angiomotin [Source:MGI Symbol;Acc:MGI:108440]	X	protein_coding
ENSMUSG00000041688.17	E009	0.2801437366938303	0.6675769635864164	0.5714106822804581	0.4496988927655631	NA	0.013226042781369074	1.7105707639213676	0.012595175377157375	0.015724002665024273	14.030525862432743	-0.14102052898065587	0.4991740955715205	chrX	144244882	144244908	27	-	0	0	0	0	0	0	2	2	0	0	0	0	ENSMUST00000135832.2	Amot	angiomotin [Source:MGI Symbol;Acc:MGI:108440]	X	protein_coding
ENSMUSG00000041688.17	E010	45.161747965425484	0.010197917032757912	0.3064728907635015	0.5798526688427945	NA	11.537215309115368	11.080108675486642	11.39632534672296	10.49871385335571	-0.11883169131426374	-0.03613568287476632	-0.2770037370433345	chrX	144254414	144254559	146	-	30	32	39	53	39	65	90	37	43	25	62	51	c(""ENSMUST00000112836.9"", ""ENSMUST00000138187.8"", ""ENSMUST00000112835.8"", ""ENSMUST00000125271.8"")	Amot	angiomotin [Source:MGI Symbol;Acc:MGI:108440]	X	protein_coding
ENSMUSG00000041688.17	E011	33.50067854373085	0.009095093866147826	0.771507817931024	0.37975100061491074	NA	9.966675677661044	9.824724268457302	9.809819733837514	8.874046974463184	-0.04198538591347312	-0.04642789656664448	-0.3393973857099626	chrX	144258716	144258808	93	-	23	20	32	39	39	38	73	26	34	18	41	39	c(""ENSMUST00000112836.9"", ""ENSMUST00000138187.8"", ""ENSMUST00000143610.3"", ""ENSMUST00000112835.8"", ""ENSMUST00000125271.8"")	Amot	angiomotin [Source:MGI Symbol;Acc:MGI:108440]	X	protein_coding
ENSMUSG00000041688.17	E012	35.881731162797536	0.004826167095152453	4.094273345194239	0.04302872229700742	NA	8.776707854200609	10.346018285927016	10.327064274340486	9.899103026418146	0.4809986511674218	0.47562484984972286	0.35167256146976555	chrX	144259191	144259335	145	-	16	20	22	40	43	46	80	28	39	28	47	47	c(""ENSMUST00000112836.9"", ""ENSMUST00000138187.8"", ""ENSMUST00000143610.3"", ""ENSMUST00000112835.8"", ""ENSMUST00000125271.8"")	Amot	angiomotin [Source:MGI Symbol;Acc:MGI:108440]	X	protein_coding
ENSMUSG00000041688.17	E013	52.45256395805928	0.0031732556970812285	5.424819449568162	0.01985248802222257	0.22075015366972048	11.08139962255403	12.358673422551362	12.518743427609593	11.533321462183352	0.32109520350107523	0.3590681342213351	0.11749650257310051	chrX	144263001	144263454	454	-	30	31	32	57	56	78	113	47	51	56	52	58	c(""ENSMUST00000112836.9"", ""ENSMUST00000138187.8"", ""ENSMUST00000143610.3"", ""ENSMUST00000112835.8"", ""ENSMUST00000125271.8"")	Amot	angiomotin [Source:MGI Symbol;Acc:MGI:108440]	X	protein_coding
ENSMUSG00000041688.17	E014	28.19234435380275	0.0058934403646656525	0.08919132901598914	0.7652077414170795	NA	8.845492348109886	9.149720582337437	8.110058132838716	8.894158352729136	0.09872946047614661	-0.2531009041778116	0.016014064302404485	chrX	144269761	144270042	282	-	13	21	25	27	19	33	54	30	30	30	35	33	c(""ENSMUST00000112836.9"", ""ENSMUST00000138187.8"", ""ENSMUST00000143610.3"", ""ENSMUST00000125271.8"")	Amot	angiomotin [Source:MGI Symbol;Acc:MGI:108440]	X	protein_coding
ENSMUSG00000041688.17	E015	19.561612926963406	0.012450112240273278	1.588038879319214	0.20760654714808047	NA	7.105460515232764	7.638084937973744	6.132301964829409	8.144716650237598	0.21022933837042324	-0.4277289938758235	0.3972301187805165	chrX	144270043	144270090	48	-	6	15	17	14	9	22	46	15	19	26	26	30	c(""ENSMUST00000112836.9"", ""ENSMUST00000138187.8"", ""ENSMUST00000143610.3"")	Amot	angiomotin [Source:MGI Symbol;Acc:MGI:108440]	X	protein_coding
ENSMUSG00000041688.17	E016	40.61002540870834	0.0061450018197383134	3.6532641273371667	0.05595943936734738	NA	11.130756155538762	10.631870707956324	9.163638504841032	10.938428975970467	-0.13460819137702984	-0.5695639834120731	-0.05118960168686293	chrX	144270091	144270635	545	-	24	36	34	36	21	44	77	30	48	48	51	50	c(""ENSMUST00000112836.9"", ""ENSMUST00000143610.3"")	Amot	angiomotin [Source:MGI Symbol;Acc:MGI:108440]	X	protein_coding
ENSMUSG00000041688.17	E017	12.637327671106148	0.03703315486700336	0.04876864338854148	0.825219947345192	NA	6.851275576996414	6.713858606225642	5.004813077436538	4.85321840441442	-0.058855951965219866	-0.9107534623531581	-0.9998191614478431	chrX	144270636	144270652	17	-	12	17	6	8	11	11	21	14	25	7	13	9	ENSMUST00000143610.3	Amot	angiomotin [Source:MGI Symbol;Acc:MGI:108440]	X	protein_coding
ENSMUSG00000041688.17	E018	11.275188652050083	0.018398524777958194	0.06673244683406665	0.7961551359126764	NA	6.129791924073288	6.253860975958702	4.998469051096265	4.932432533227626	0.05814375982359632	-0.5913727392859593	-0.6298857441465775	chrX	144272820	144272968	149	-	12	8	8	5	10	15	26	8	19	5	14	11	ENSMUST00000143610.3	Amot	angiomotin [Source:MGI Symbol;Acc:MGI:108440]	X	protein_coding
ENSMUSG00000041688.17	E019	26.501107349725622	0.03310718620498868	1.048484064436792	0.305856478906868	NA	8.065391779414085	9.38325944043909	8.146180676769148	8.128046122194732	0.44155774726981534	0.029035786500764438	0.022542833338238033	chrX	144279985	144280047	63	-	26	9	13	30	19	30	73	28	23	31	32	18	c(""ENSMUST00000112835.8"", ""ENSMUST00000143610.3"")	Amot	angiomotin [Source:MGI Symbol;Acc:MGI:108440]	X	protein_coding
ENSMUSG00000041688.17	E020	35.529347758401336	0.0395835393517556	1.8699305927549403	0.17148302901759307	NA	8.29392998680882	10.761425631405643	9.721789244719034	9.922802932613365	0.7614334840169121	0.46377761318387467	0.5236648857130843	chrX	144287767	144288140	374	-	23	14	14	40	28	45	101	44	21	46	48	27	c(""ENSMUST00000112835.8"", ""ENSMUST00000143610.3"")	Amot	angiomotin [Source:MGI Symbol;Acc:MGI:108440]	X	protein_coding
ENSMUSG00000041688.17	E021	7.0816278737145195	0.058284277172782166	4.464921125025512	0.0345976869729564	NA	4.020297738672696	5.614541876332581	4.4848848664440055	3.2601036710534856	0.9669891395191286	0.3163752524504506	-0.6059429944709196	chrX	144288141	144288177	37	-	5	3	4	7	5	12	27	14	3	5	4	4	ENSMUST00000143610.3	Amot	angiomotin [Source:MGI Symbol;Acc:MGI:108440]	X	protein_coding
ENSMUSG00000041695.3	E001	53.64120260838638	0.004936583103735689	0.11863904180736995	0.7305152714800971	0.9113605521467105	11.50939929459686	12.489017926710531	11.881639088575739	12.466313663193802	0.24066270878793805	0.09368294460761817	0.2352927883145144	chr11	110956990	110957160	171	+	38	41	50	56	73	54	94	51	36	67	65	37	ENSMUST00000042970.3	Kcnj2	potassium inwardly-rectifying channel, subfamily J, member 2 [Source:MGI Symbol;Acc:MGI:104744]	11	protein_coding
ENSMUSG00000041695.3	E002	2793.721936021757	0.002447066907912009	0.1660064301507873	0.6836856856519933	0.8916740174625739	65.66832526128434	65.25278527199995	65.50645707726025	65.26204706083107	-0.028626031693073983	-0.011143275810967523	-0.02798729744780637	chr11	110962375	110967647	5273	+	2003	2757	2762	3272	3606	2920	3901	2733	2094	3020	2758	2333	ENSMUST00000042970.3	Kcnj2	potassium inwardly-rectifying channel, subfamily J, member 2 [Source:MGI Symbol;Acc:MGI:104744]	11	protein_coding
ENSMUSG00000041696.15	E001	0.8563695556406055	0.18010769784009467	1.4260857255976589e-5	0.9969869117929737	NA	1.368202767900513	1.3221446835425184	1.6028278040320316	1.7301522785651002	-0.09883027873423567	0.45682268782913493	0.6774718937124469	chr9	65305788	65305806	19	+	1	0	1	1	1	1	1	1	0	3	0	0	ENSMUST00000217172.2	Rasl12	RAS-like, family 12 [Source:MGI Symbol;Acc:MGI:1918034]	9	protein_coding
ENSMUSG00000041696.15	E002	3.9341576269365404	0.039510191409605086	1.1518767149323992	0.283156631838533	NA	2.1570836536275806	3.8666016700707218	3.0616110016874245	3.960285121085448	1.686152598520902	1.0114192165880818	1.7553844317365233	chr9	65305807	65305815	9	+	1	1	3	2	3	6	6	8	3	6	5	5	c(""ENSMUST00000085453.6"", ""ENSMUST00000217172.2"", ""ENSMUST00000215605.2"")	Rasl12	RAS-like, family 12 [Source:MGI Symbol;Acc:MGI:1918034]	9	protein_coding
ENSMUSG00000041696.15	E003	65.43606186275376	0.012548113152402986	2.499280024265829	0.11389835741938265	0.45329276641549043	12.773418714854756	14.116127421241018	13.469025205262753	13.089538090610233	0.2960203400157919	0.156855632969215	0.07226541960019084	chr9	65305816	65305949	134	+	43	66	71	35	104	82	107	59	69	56	62	61	c(""ENSMUST00000085453.6"", ""ENSMUST00000217172.2"", ""ENSMUST00000165682.9"", ""ENSMUST00000215605.2"")	Rasl12	RAS-like, family 12 [Source:MGI Symbol;Acc:MGI:1918034]	9	protein_coding
ENSMUSG00000041696.15	E004	10.26251312342813	0.035947600042656166	1.180359708223591	0.27728277828415926	NA	5.184798056178678	4.251181170903806	5.60712279497416	6.164066507041639	-0.5747162997922679	0.22691206267713815	0.5015453514855253	chr9	65306576	65307079	504	+	7	12	10	10	17	10	14	0	7	12	10	17	ENSMUST00000217172.2	Rasl12	RAS-like, family 12 [Source:MGI Symbol;Acc:MGI:1918034]	9	protein_coding
ENSMUSG00000041696.15	E005	73.52626582095573	0.01152328205162674	1.378210122992101	0.24040626389296943	0.6094984470310462	13.513702044904676	14.631849764698558	14.110230031659512	14.218093731286928	0.2360180120131563	0.1281144170384323	0.15073211660764319	chr9	65308201	65308257	57	+	49	73	80	40	112	91	109	68	75	82	60	69	c(""ENSMUST00000085453.6"", ""ENSMUST00000217172.2"", ""ENSMUST00000165682.9"", ""ENSMUST00000215605.2"")	Rasl12	RAS-like, family 12 [Source:MGI Symbol;Acc:MGI:1918034]	9	protein_coding
ENSMUSG00000041696.15	E006	63.285057939431205	0.011219680114087284	0.5407052817429303	0.4621405817470339	0.780237282703299	13.244861399128212	11.314012538145079	13.840279953798884	13.61852196042291	-0.46466208997941205	0.13028462838639054	0.08239360438632293	chr9	65308258	65310465	2208	+	48	49	97	62	103	66	59	40	49	75	66	52	ENSMUST00000215605.2	Rasl12	RAS-like, family 12 [Source:MGI Symbol;Acc:MGI:1918034]	9	protein_coding
ENSMUSG00000041696.15	E007	82.2131278358079	0.004601805525291653	5.896500381734256	0.015170999616970288	0.19690207561842124	14.450937550088469	15.449906210144874	15.32955698885496	14.323650754664882	0.19916714981313977	0.1758223607950855	-0.026300223945653123	chr9	65314859	65314932	74	+	65	76	90	58	117	111	124	72	86	82	59	74	c(""ENSMUST00000085453.6"", ""ENSMUST00000217172.2"", ""ENSMUST00000165682.9"")	Rasl12	RAS-like, family 12 [Source:MGI Symbol;Acc:MGI:1918034]	9	protein_coding
ENSMUSG00000041696.15	E008	106.55899325229028	0.0018860958813720124	3.6530209544631305	0.05596760936743819	0.33692683461567524	17.027919013834264	17.293557141794224	16.855164147287084	16.091525335515897	0.046583153253521914	-0.030654674930603143	-0.16973059448709638	chr9	65315592	65315782	191	+	104	107	113	82	142	123	153	98	105	97	86	91	c(""ENSMUST00000085453.6"", ""ENSMUST00000217172.2"", ""ENSMUST00000165682.9"")	Rasl12	RAS-like, family 12 [Source:MGI Symbol;Acc:MGI:1918034]	9	protein_coding
ENSMUSG00000041696.15	E009	459.49893954619654	0.01305844065280323	2.4895512297684377	0.1146043988611057	0.4546827730374999	34.42459522994564	31.63832244736959	32.13636155182242	33.22073356219812	-0.28139250720638564	-0.22977883470758087	-0.11943733499668063	chr9	65318063	65319984	1922	+	487	440	572	429	521	447	488	399	412	403	453	463	c(""ENSMUST00000085453.6"", ""ENSMUST00000217172.2"")	Rasl12	RAS-like, family 12 [Source:MGI Symbol;Acc:MGI:1918034]	9	protein_coding
ENSMUSG00000041696.15	E010	3.1327418756191143	0.08556972680958225	3.506241633059915	0.06113800137722147	NA	3.183904011097937	2.313070047634156	2.2524041317115717	3.708676077632049	-0.9229913468918112	-0.9997366194184993	0.4409821247257544	chr9	65319985	65319987	3	+	1	4	6	0	5	1	1	1	4	5	6	3	ENSMUST00000085453.6	Rasl12	RAS-like, family 12 [Source:MGI Symbol;Acc:MGI:1918034]	9	protein_coding
ENSMUSG00000041696.15	E011	20.547968695145663	0.008559528590724449	1.9618621177386046	0.1613143082771473	NA	7.749822532536072	7.8101911838641485	6.183293341199388	8.073893586449643	0.022588157421641775	-0.6562006492020087	0.1192887782167622	chr9	65320689	65322135	1447	+	17	28	20	11	17	17	28	22	20	26	17	24	ENSMUST00000165682.9	Rasl12	RAS-like, family 12 [Source:MGI Symbol;Acc:MGI:1918034]	9	protein_coding
ENSMUSG00000041697.9	E001	60.810501122620714	0.01554176618660218	2.7743153579198747	0.09578760701959835	0.4222959825491048	11.8897388362371	14.116695740141267	12.897083082969829	12.245902599563891	0.5075994919895859	0.2399302178418221	0.08698055688738826	chr5	115483701	115483715	15	-	43	28	54	34	106	65	75	97	75	51	67	58	ENSMUST00000040154.9	Cox6a1	cytochrome c oxidase subunit 6A1 [Source:MGI Symbol;Acc:MGI:103099]	5	protein_coding
ENSMUSG00000041697.9	E002	3063.1021914396265	2.4206917679755492e-4	1.4603465861233076	0.22687498333071424	0.5954026868173975	67.05986327436037	67.7103532796951	67.22969454264316	67.21542779167812	0.044367133557203786	0.011597334534753756	0.010623475410994843	chr5	115483716	115483985	270	-	2084	2333	2870	2400	3990	3664	3671	3531	3318	3032	3552	3092	c(""ENSMUST00000040154.9"", ""ENSMUST00000137766.2"")	Cox6a1	cytochrome c oxidase subunit 6A1 [Source:MGI Symbol;Acc:MGI:103099]	5	protein_coding
ENSMUSG00000041697.9	E003	3343.8813684730108	1.92244090601212e-4	2.025077456708118	0.15472103450524985	0.513308393581734	69.62367016167204	68.89525319079165	69.10556355990113	69.07832380846082	-0.049239197683197844	-0.03500578071232141	-0.03684853425399304	chr5	115486624	115486766	143	-	2349	2660	3212	2654	4321	4000	3897	3716	3524	3307	3892	3366	c(""ENSMUST00000040154.9"", ""ENSMUST00000137766.2"")	Cox6a1	cytochrome c oxidase subunit 6A1 [Source:MGI Symbol;Acc:MGI:103099]	5	protein_coding
ENSMUSG00000041697.9	E004	85.5502706781624	0.0072764871977134505	4.355649746454503	0.03688638590613332	0.2834460724088123	16.62291615873376	14.629636252645213	14.091929113551458	15.093232942764956	-0.38168405314296106	-0.49299111122118777	-0.2887629166495529	chr5	115486767	115486897	131	-	86	73	90	60	101	82	100	80	90	79	125	66	ENSMUST00000137766.2	Cox6a1	cytochrome c oxidase subunit 6A1 [Source:MGI Symbol;Acc:MGI:103099]	5	protein_coding
ENSMUSG00000041697.9	E005	2390.8299850037606	4.214708396368593e-4	0.47755578722063774	0.48953153543445177	0.79531908331573	62.32142220415178	61.86800601890574	62.18369589550271	62.213982267398166	-0.031850673974911814	-0.009665237273361882	-0.007539120676000266	chr5	115486898	115486973	76	-	1679	1873	2252	1986	2931	2968	2797	2683	2462	2319	2826	2471	c(""ENSMUST00000040154.9"", ""ENSMUST00000137766.2"")	Cox6a1	cytochrome c oxidase subunit 6A1 [Source:MGI Symbol;Acc:MGI:103099]	5	protein_coding
ENSMUSG00000041697.9	E006	1893.6642920666695	2.959122644378973e-4	1.5284951398030557	0.21633843799076927	0.5847019683006784	56.761803543486444	57.492395567263685	57.67919560266076	57.64466897154318	0.05311802812500055	0.06665197181208171	0.06415189936148202	chr5	115486974	115487040	67	-	1285	1397	1724	1571	2372	2364	2263	2159	1996	1874	2305	1898	ENSMUST00000040154.9	Cox6a1	cytochrome c oxidase subunit 6A1 [Source:MGI Symbol;Acc:MGI:103099]	5	protein_coding
ENSMUSG00000041698.12	E001	0	NA	NA	NA	NA	NA	NA	NA	NA	NA	NA	NA	chr6	141853008	141853578	571	-	0	0	0	0	0	0	0	0	0	0	0	0	ENSMUST00000168119.8	Slco1a1	solute carrier organic anion transporter family, member 1a1 [Source:MGI Symbol;Acc:MGI:1351891]	6	protein_coding
ENSMUSG00000041698.12	E002	0	NA	NA	NA	NA	NA	NA	NA	NA	NA	NA	NA	chr6	141853579	141854856	1278	-	0	0	0	0	0	0	0	0	0	0	0	0	c(""ENSMUST00000042119.6"", ""ENSMUST00000168119.8"")	Slco1a1	solute carrier organic anion transporter family, member 1a1 [Source:MGI Symbol;Acc:MGI:1351891]	6	protein_coding
ENSMUSG00000041698.12	E003	0	NA	NA	NA	NA	NA	NA	NA	NA	NA	NA	NA	chr6	141856434	141856523	90	-	0	0	0	0	0	0	0	0	0	0	0	0	ENSMUST00000168119.8	Slco1a1	solute carrier organic anion transporter family, member 1a1 [Source:MGI Symbol;Acc:MGI:1351891]	6	protein_coding
ENSMUSG00000041698.12	E004	0	NA	NA	NA	NA	NA	NA	NA	NA	NA	NA	NA	chr6	141857537	141857654	118	-	0	0	0	0	0	0	0	0	0	0	0	0	c(""ENSMUST00000042119.6"", ""ENSMUST00000168119.8"")	Slco1a1	solute carrier organic anion transporter family, member 1a1 [Source:MGI Symbol;Acc:MGI:1351891]	6	protein_coding
ENSMUSG00000041698.12	E005	0	NA	NA	NA	NA	NA	NA	NA	NA	NA	NA	NA	chr6	141859142	141859206	65	-	0	0	0	0	0	0	0	0	0	0	0	0	c(""ENSMUST00000042119.6"", ""ENSMUST00000168119.8"")	Slco1a1	solute carrier organic anion transporter family, member 1a1 [Source:MGI Symbol;Acc:MGI:1351891]	6	protein_coding
ENSMUSG00000041698.12	E006	0	NA	NA	NA	NA	NA	NA	NA	NA	NA	NA	NA	chr6	141864189	141864361	173	-	0	0	0	0	0	0	0	0	0	0	0	0	c(""ENSMUST00000042119.6"", ""ENSMUST00000168119.8"")	Slco1a1	solute carrier organic anion transporter family, member 1a1 [Source:MGI Symbol;Acc:MGI:1351891]	6	protein_coding
ENSMUSG00000041698.12	E007	0	NA	NA	NA	NA	NA	NA	NA	NA	NA	NA	NA	chr6	141867495	141867660	166	-	0	0	0	0	0	0	0	0	0	0	0	0	c(""ENSMUST00000042119.6"", ""ENSMUST00000168119.8"")	Slco1a1	solute carrier organic anion transporter family, member 1a1 [Source:MGI Symbol;Acc:MGI:1351891]	6	protein_coding
ENSMUSG00000041698.12	E008	0	NA	NA	NA	NA	NA	NA	NA	NA	NA	NA	NA	chr6	141868500	141868691	192	-	0	0	0	0	0	0	0	0	0	0	0	0	ENSMUST00000171651.2	Slco1a1	solute carrier organic anion transporter family, member 1a1 [Source:MGI Symbol;Acc:MGI:1351891]	6	protein_coding
ENSMUSG00000041698.12	E009	0	NA	NA	NA	NA	NA	NA	NA	NA	NA	NA	NA	chr6	141868692	141868887	196	-	0	0	0	0	0	0	0	0	0	0	0	0	c(""ENSMUST00000171651.2"", ""ENSMUST00000042119.6"", ""ENSMUST00000168119.8"")	Slco1a1	solute carrier organic anion transporter family, member 1a1 [Source:MGI Symbol;Acc:MGI:1351891]	6	protein_coding
ENSMUSG00000041698.12	E010	0.17662689840787918	NA	NA	NA	NA	NA	NA	NA	NA	NA	NA	NA	chr6	141870062	141870226	165	-	0	0	2	0	0	0	0	0	0	0	0	0	c(""ENSMUST00000171651.2"", ""ENSMUST00000042119.6"", ""ENSMUST00000168119.8"")	Slco1a1	solute carrier organic anion transporter family, member 1a1 [Source:MGI Symbol;Acc:MGI:1351891]	6	protein_coding
ENSMUSG00000041698.12	E011	0	NA	NA	NA	NA	NA	NA	NA	NA	NA	NA	NA	chr6	141870227	141871254	1028	-	0	0	0	0	0	0	0	0	0	0	0	0	ENSMUST00000171651.2	Slco1a1	solute carrier organic anion transporter family, member 1a1 [Source:MGI Symbol;Acc:MGI:1351891]	6	protein_coding
ENSMUSG00000041698.12	E012	0	NA	NA	NA	NA	NA	NA	NA	NA	NA	NA	NA	chr6	141871255	141871476	222	-	0	0	0	0	0	0	0	0	0	0	0	0	c(""ENSMUST00000171651.2"", ""ENSMUST00000042119.6"", ""ENSMUST00000168119.8"")	Slco1a1	solute carrier organic anion transporter family, member 1a1 [Source:MGI Symbol;Acc:MGI:1351891]	6	protein_coding
ENSMUSG00000041698.12	E013	0	NA	NA	NA	NA	NA	NA	NA	NA	NA	NA	NA	chr6	141878152	141878250	99	-	0	0	0	0	0	0	0	0	0	0	0	0	c(""ENSMUST00000171651.2"", ""ENSMUST00000042119.6"", ""ENSMUST00000168119.8"")	Slco1a1	solute carrier organic anion transporter family, member 1a1 [Source:MGI Symbol;Acc:MGI:1351891]	6	protein_coding
ENSMUSG00000041698.12	E014	0	NA	NA	NA	NA	NA	NA	NA	NA	NA	NA	NA	chr6	141881542	141881688	147	-	0	0	0	0	0	0	0	0	0	0	0	0	c(""ENSMUST00000171651.2"", ""ENSMUST00000042119.6"", ""ENSMUST00000168119.8"")	Slco1a1	solute carrier organic anion transporter family, member 1a1 [Source:MGI Symbol;Acc:MGI:1351891]	6	protein_coding
ENSMUSG00000041698.12	E015	0	NA	NA	NA	NA	NA	NA	NA	NA	NA	NA	NA	chr6	141882126	141882232	107	-	0	0	0	0	0	0	0	0	0	0	0	0	c(""ENSMUST00000171651.2"", ""ENSMUST00000042119.6"", ""ENSMUST00000168119.8"")	Slco1a1	solute carrier organic anion transporter family, member 1a1 [Source:MGI Symbol;Acc:MGI:1351891]	6	protein_coding
ENSMUSG00000041698.12	E016	0	NA	NA	NA	NA	NA	NA	NA	NA	NA	NA	NA	chr6	141885689	141885821	133	-	0	0	0	0	0	0	0	0	0	0	0	0	c(""ENSMUST00000171651.2"", ""ENSMUST00000042119.6"", ""ENSMUST00000168119.8"")	Slco1a1	solute carrier organic anion transporter family, member 1a1 [Source:MGI Symbol;Acc:MGI:1351891]	6	protein_coding
ENSMUSG00000041698.12	E017	0	NA	NA	NA	NA	NA	NA	NA	NA	NA	NA	NA	chr6	141889109	141889250	142	-	0	0	0	0	0	0	0	0	0	0	0	0	c(""ENSMUST00000171651.2"", ""ENSMUST00000042119.6"", ""ENSMUST00000168119.8"")	Slco1a1	solute carrier organic anion transporter family, member 1a1 [Source:MGI Symbol;Acc:MGI:1351891]	6	protein_coding
ENSMUSG00000041698.12	E018	0	NA	NA	NA	NA	NA	NA	NA	NA	NA	NA	NA	chr6	141892305	141892536	232	-	0	0	0	0	0	0	0	0	0	0	0	0	c(""ENSMUST00000171651.2"", ""ENSMUST00000042119.6"", ""ENSMUST00000168119.8"")	Slco1a1	solute carrier organic anion transporter family, member 1a1 [Source:MGI Symbol;Acc:MGI:1351891]	6	protein_coding
ENSMUSG00000041698.12	E019	0	NA	NA	NA	NA	NA	NA	NA	NA	NA	NA	NA	chr6	141892537	141892542	6	-	0	0	0	0	0	0	0	0	0	0	0	0	c(""ENSMUST00000171651.2"", ""ENSMUST00000042119.6"")	Slco1a1	solute carrier organic anion transporter family, member 1a1 [Source:MGI Symbol;Acc:MGI:1351891]	6	protein_coding
ENSMUSG00000041698.12	E020	0	NA	NA	NA	NA	NA	NA	NA	NA	NA	NA	NA	chr6	141892543	141892688	146	-	0	0	0	0	0	0	0	0	0	0	0	0	ENSMUST00000042119.6	Slco1a1	solute carrier organic anion transporter family, member 1a1 [Source:MGI Symbol;Acc:MGI:1351891]	6	protein_coding
ENSMUSG00000041700.10	E001	0.9482117132666564	15.483882074911316	0.30992074275330594	0.5777288248207912	NA	0.7148301872187943	0.4391834235182017	0.20798096391949628	0.751183641574471	-1.4056214173634904	-3.5623973984926374	0.1431414799285715	chrX	144073355	144074323	969	-	0	0	1	0	0	0	6	0	4	0	2	0	ENSMUST00000040084.10	Lhfpl1	lipoma HMGIC fusion partner-like 1 [Source:MGI Symbol;Acc:MGI:1891214]	X	protein_coding
ENSMUSG00000041700.10	E002	0.4026269282175789	21.359088752520396	0.011976030897201895	0.9128574321610591	NA	0.009254703732494818	0.33445922220892044	0.20796615259693851	0.007094245353314932	10.351023138229635	8.980045411494785	-0.7670751671932106	chrX	144109835	144109933	99	-	0	0	0	0	0	0	1	0	4	0	0	0	ENSMUST00000040084.10	Lhfpl1	lipoma HMGIC fusion partner-like 1 [Source:MGI Symbol;Acc:MGI:1891214]	X	protein_coding
ENSMUSG00000041700.10	E003	0.4848229550301413	10.748556064010609	-6.968748754303533e-4	1	NA	0.009254768390107415	0.366748685253782	0.20796709792863055	0.007094220459023859	10.616930720402138	8.980038368789554	-0.7671054508755208	chrX	144123724	144124004	281	-	0	0	0	0	0	0	1	1	4	0	0	0	ENSMUST00000040084.10	Lhfpl1	lipoma HMGIC fusion partner-like 1 [Source:MGI Symbol;Acc:MGI:1891214]	X	protein_coding
ENSMUSG00000041700.10	E004	0.22193744863194392	24	-0.010696578726268058	1	NA	0.009254541594557963	0.15056912869579264	19.541808743190117	0.00709425154529697	8.048246117531368	22.168816008374463	-0.7670220976855138	chrX	144124005	144124329	325	-	0	0	0	0	0	2	0	1	0	0	0	0	c(""ENSMUST00000040084.10"", ""ENSMUST00000123443.2"")	Lhfpl1	lipoma HMGIC fusion partner-like 1 [Source:MGI Symbol;Acc:MGI:1891214]	X	protein_coding
ENSMUSG00000041700.10	E005	0.13974142181938157	24	0.01622600932986984	0.898638573419745	NA	0.009254442476361646	0.0020457067072925383	19.541808743190145	0.007094251543563246	-4.3550935337796215	22.168846911709558	-0.7669911950557342	chrX	144131791	144131946	156	-	0	0	0	0	0	2	0	0	0	0	0	0	ENSMUST00000040084.10	Lhfpl1	lipoma HMGIC fusion partner-like 1 [Source:MGI Symbol;Acc:MGI:1891214]	X	protein_coding
ENSMUSG00000041700.10	E006	0	NA	NA	NA	NA	NA	NA	NA	NA	NA	NA	NA	chrX	144132014	144132085	72	-	0	0	0	0	0	0	0	0	0	0	0	0	ENSMUST00000123443.2	Lhfpl1	lipoma HMGIC fusion partner-like 1 [Source:MGI Symbol;Acc:MGI:1891214]	X	protein_coding
ENSMUSG00000041702.8	E001	1248.9360484794577	0.002875129245361434	2.568700689170896	0.10899722386052221	0.44543423041893154	51.2741381785759	48.66365197502787	49.24654802623877	48.79009757640906	-0.20245041336816172	-0.15675971746393635	-0.1925141075700001	chr12	102747056	102750896	3841	-	1040	1185	1297	1209	1584	1424	1744	1175	1208	980	1168	1295	ENSMUST00000223554.2	Btbd7	BTB (POZ) domain containing 7 [Source:MGI Symbol;Acc:MGI:1917858]	12	protein_coding
ENSMUSG00000041702.8	E002	390.7195117479183	0.003731231301124007	0.1661813377406247	0.6835281150881567	0.8916562212815495	31.776497669975	31.055318138273705	30.469535573833696	29.709712831104994	-0.075587011169881535	-0.1379757377042754	-0.22029553732989626	chr12	102750897	102752191	1295	-	352	329	394	387	500	420	560	431	385	248	395	395	c(""ENSMUST00000223554.2"", ""ENSMUST00000045652.8"")	Btbd7	BTB (POZ) domain containing 7 [Source:MGI Symbol;Acc:MGI:1917858]	12	protein_coding
ENSMUSG00000041702.8	E003	152.91446229830464	0.0016643634150219815	0.12670322149932645	0.7218750446382627	0.9080492110974961	20.473293252586444	20.17136505397815	19.822532777270013	19.456568653181392	-0.045441946766231034	-0.09870299158047047	-0.15548731958180362	chr12	102754194	102754643	450	-	135	138	138	160	191	161	212	160	164	111	151	150	c(""ENSMUST00000223554.2"", ""ENSMUST00000045652.8"")	Btbd7	BTB (POZ) domain containing 7 [Source:MGI Symbol;Acc:MGI:1917858]	12	protein_coding
ENSMUSG00000041702.8	E004	93.10895859409068	0.0034711902415558754	0.09403939260096195	0.759103374297855	0.9214470354733432	15.753000592294597	15.841992636420812	15.386719918419004	16.06796533023632	0.01684662994655639	-0.0702851551900423	0.059232326907428856	chr12	102756964	102757142	179	-	84	77	76	101	98	102	136	104	84	76	110	90	c(""ENSMUST00000223554.2"", ""ENSMUST00000045652.8"")	Btbd7	BTB (POZ) domain containing 7 [Source:MGI Symbol;Acc:MGI:1917858]	12	protein_coding
ENSMUSG00000041702.8	E005	112.14352516621986	0.009885181755971327	0.06217060470248725	0.8030975303402494	0.938425815653479	17.280856902381473	17.68944589394509	16.93206554123745	17.139447217454276	0.0704333347904651	-0.06134428169930395	-0.024732336957548284	chr12	102760005	102760194	190	-	94	95	98	146	113	104	188	122	101	74	133	110	c(""ENSMUST00000223554.2"", ""ENSMUST00000045652.8"")	Btbd7	BTB (POZ) domain containing 7 [Source:MGI Symbol;Acc:MGI:1917858]	12	protein_coding
ENSMUSG00000041702.8	E006	108.63327766630847	0.004499848181221914	1.0052284749873195	0.31604866873301024	0.676533321057663	17.559085810795935	16.498814164496608	16.818599948691997	17.21540413675092	-0.18730894992169755	-0.12967573250555198	-0.05954921508354882	chr12	102761432	102761575	144	-	83	120	95	130	117	114	169	93	93	83	123	113	c(""ENSMUST00000223554.2"", ""ENSMUST00000045652.8"")	Btbd7	BTB (POZ) domain containing 7 [Source:MGI Symbol;Acc:MGI:1917858]	12	protein_coding
ENSMUSG00000041702.8	E007	9.262756708244694	0.05268302943840377	2.2040282318484117	0.13765061248599822	NA	5.839312859896054	5.074242417011476	3.920016158441996	5.240920001753011	-0.40698259504557965	-1.1538499200763104	-0.3133627513447821	chr12	102768981	102774158	5178	-	5	11	16	5	8	6	12	13	7	15	6	7	ENSMUST00000220596.2	Btbd7	BTB (POZ) domain containing 7 [Source:MGI Symbol;Acc:MGI:1917858]	12	protein_coding
ENSMUSG00000041702.8	E008	89.49135972815118	0.0031183442481165623	0.06272607789617268	0.802238015553873	0.9381955588839034	15.475279195076496	15.588350766030786	15.225978343174717	15.805040849566197	0.021745834128876318	-0.04847403636430592	0.06301194763530482	chr12	102774159	102774319	161	-	69	79	81	91	96	108	152	72	91	70	90	107	c(""ENSMUST00000220596.2"", ""ENSMUST00000045652.8"", ""ENSMUST00000223554.2"")	Btbd7	BTB (POZ) domain containing 7 [Source:MGI Symbol;Acc:MGI:1917858]	12	protein_coding
ENSMUSG00000041702.8	E009	69.95247382304261	0.025454883461999707	0.4315713642026253	0.5112189094361456	0.8081187169107541	13.877213116196032	12.97395726235591	14.066459266678962	14.223380236374595	-0.1993181077840287	0.040198504935508694	0.07314531485408082	chr12	102777379	102777454	76	-	45	70	69	65	97	90	127	27	68	57	84	74	c(""ENSMUST00000220596.2"", ""ENSMUST00000045652.8"", ""ENSMUST00000223554.2"")	Btbd7	BTB (POZ) domain containing 7 [Source:MGI Symbol;Acc:MGI:1917858]	12	protein_coding
ENSMUSG00000041702.8	E010	3.2351161206139007	0.08804732853571025	0.9698496282243525	0.324717684044568	NA	2.750643789194143	3.5434647287633965	3.1106547018140702	2.6060061351718105	0.731841337234103	0.35534553529614143	-0.1560220569626125	chr12	102778192	102778893	702	-	2	2	3	2	3	7	10	0	6	2	2	3	ENSMUST00000221925.2	Btbd7	BTB (POZ) domain containing 7 [Source:MGI Symbol;Acc:MGI:1917858]	12	protein_coding
ENSMUSG00000041702.8	E011	97.13363853780022	0.015767577812530062	0.19360640479686708	0.6599318360087694	0.8809084702702288	15.950524017635317	15.752108180539324	16.982766585861043	15.922070956907021	-0.037442853359141104	0.18809229373498493	-0.005342667251174937	chr12	102778894	102779102	209	-	70	84	90	89	134	150	175	54	99	69	95	108	c(""ENSMUST00000220596.2"", ""ENSMUST00000045652.8"", ""ENSMUST00000223554.2"", ""ENSMUST00000221925.2"")	Btbd7	BTB (POZ) domain containing 7 [Source:MGI Symbol;Acc:MGI:1917858]	12	protein_coding
ENSMUSG00000041702.8	E012	20.08282345927601	0.0120013816275955	0.15580164994702272	0.6930516244699275	NA	5.597609406679126	7.6523923386230734	6.477311141462863	9.491204428927986	0.9079698406742991	0.4234201179032415	1.5360053949526207	chr12	102801892	102803876	1985	-	12	8	9	16	27	9	37	19	18	26	34	34	ENSMUST00000221376.2	Btbd7	BTB (POZ) domain containing 7 [Source:MGI Symbol;Acc:MGI:1917858]	12	protein_coding
ENSMUSG00000041702.8	E013	255.1712701333074	0.005298428845608008	1.2635588431292604	0.26097852363112933	0.6299951764346833	24.82759313047835	25.23296589616912	26.32538363524695	25.313539349456022	0.05095970894892776	0.18497380323786672	0.061007032224597246	chr12	102803877	102804956	1080	-	174	253	196	304	321	314	438	227	219	193	260	273	c(""ENSMUST00000221925.2"", ""ENSMUST00000223554.2"", ""ENSMUST00000045652.8"", ""ENSMUST00000221376.2"", ""ENSMUST00000220596.2"")	Btbd7	BTB (POZ) domain containing 7 [Source:MGI Symbol;Acc:MGI:1917858]	12	protein_coding
ENSMUSG00000041702.8	E014	68.649073867515	0.007806811881437903	5.622042884536967	0.017735963802173044	0.21064998960514356	12.165149227801024	14.184403239477817	14.396345326273888	13.648357312544746	0.4543358945665599	0.4984079684808682	0.34003152884280397	chr12	102806359	102806540	182	-	34	59	47	77	97	89	110	74	74	52	95	50	c(""ENSMUST00000221925.2"", ""ENSMUST00000223554.2"", ""ENSMUST00000045652.8"", ""ENSMUST00000221376.2"", ""ENSMUST00000220596.2"")	Btbd7	BTB (POZ) domain containing 7 [Source:MGI Symbol;Acc:MGI:1917858]	12	protein_coding
ENSMUSG00000041702.8	E015	38.031794623072685	0.014249568777591537	0.6992877322366553	0.4030231300692046	NA	9.21944437299041	10.129807913698102	10.687429247938667	10.763367185903007	0.2754378675954454	0.4325094357496564	0.4532831529081429	chr12	102806541	102806546	6	-	14	35	31	42	55	46	57	41	32	36	57	28	c(""ENSMUST00000221376.2"", ""ENSMUST00000045652.8"", ""ENSMUST00000223554.2"", ""ENSMUST00000221925.2"")	Btbd7	BTB (POZ) domain containing 7 [Source:MGI Symbol;Acc:MGI:1917858]	12	protein_coding
ENSMUSG00000041702.8	E016	5.774136695554178	0.07107535864216846	1.0399194092562993	0.3078402159225394	NA	3.5908504309242204	3.98117391584438	4.608098761193119	3.806806495431175	0.2983635789715273	0.7214611162513487	0.1688502247746233	chr12	102807298	102807450	153	-	2	5	5	10	7	9	10	8	2	2	11	2	ENSMUST00000223554.2	Btbd7	BTB (POZ) domain containing 7 [Source:MGI Symbol;Acc:MGI:1917858]	12	protein_coding
ENSMUSG00000041702.8	E017	0.804415771943391	0.22662553882141698	0.5552748202663338	0.4561703793172519	NA	1.0457883373447316	0.01786476170344997	1.9994826667949326	1.9706283564421483	-11.742892821906405	1.8706880235739696	1.8287216123897938	chr12	102843937	102844191	255	-	1	0	0	0	1	4	0	0	0	1	2	1	ENSMUST00000221914.2	Btbd7	BTB (POZ) domain containing 7 [Source:MGI Symbol;Acc:MGI:1917858]	12	protein_coding
ENSMUSG00000041702.8	E018	0.49290169995285105	0.7982144896969962	0.5660300031728411	0.4518408141653504	NA	0.04937743938302219	1.2205790293030105	1.778971040962844	0.9983086260693312	9.255455370133282	10.342765404346366	8.675334893588762	chr12	102844361	102844474	114	-	0	0	0	0	0	4	2	0	0	1	0	0	ENSMUST00000221914.2	Btbd7	BTB (POZ) domain containing 7 [Source:MGI Symbol;Acc:MGI:1917858]	12	protein_coding
ENSMUSG00000041702.8	E019	42.422078422351625	0.02538972013807771	2.094699500264454	0.14781077106742765	NA	9.148091353993038	11.459369811937265	10.943469452428332	11.392456276421498	0.6600453981229322	0.5246868124531945	0.6428244097670506	chr12	102844475	102844528	54	-	14	32	33	36	57	58	67	53	46	36	72	28	c(""ENSMUST00000221925.2"", ""ENSMUST00000223554.2"", ""ENSMUST00000221376.2"", ""ENSMUST00000221914.2"", ""ENSMUST00000045652.8"")	Btbd7	BTB (POZ) domain containing 7 [Source:MGI Symbol;Acc:MGI:1917858]	12	protein_coding
ENSMUSG00000041702.8	E020	30.42418859758518	0.07978986832695399	0.6293655586090381	0.4275881266739052	NA	7.680712150606297	10.088247497754153	8.782544142630002	9.862470435660256	0.7957837129223266	0.39063930821167503	0.729521448490269	chr12	102844529	102844537	9	-	8	24	24	11	47	41	52	39	37	29	57	15	c(""ENSMUST00000221376.2"", ""ENSMUST00000045652.8"", ""ENSMUST00000223554.2"", ""ENSMUST00000221925.2"")	Btbd7	BTB (POZ) domain containing 7 [Source:MGI Symbol;Acc:MGI:1917858]	12	protein_coding
ENSMUSG00000041702.8	E021	30.311677998898833	0.06938918736039416	0.9285775971517864	0.3352328085206743	NA	7.549881296417539	9.934758682114051	8.97976238761892	9.861598956860774	0.8008903361546427	0.5054520092166461	0.7792572036115022	chr12	102844538	102844665	128	-	8	22	24	14	46	43	46	39	38	29	57	15	c(""ENSMUST00000221376.2"", ""ENSMUST00000223554.2"", ""ENSMUST00000221925.2"")	Btbd7	BTB (POZ) domain containing 7 [Source:MGI Symbol;Acc:MGI:1917858]	12	protein_coding
ENSMUSG00000041702.8	E022	11.06550112800732	0.06651135160102324	0.358994975171413	0.54906493100281	NA	4.01577891974506	5.385625339324591	5.65396968981581	6.748841818044198	0.8495990894224321	0.9905277191190907	1.5041576338257703	chr12	102844666	102844667	2	-	3	6	6	7	15	18	14	9	13	13	29	5	c(""ENSMUST00000221376.2"", ""ENSMUST00000221925.2"")	Btbd7	BTB (POZ) domain containing 7 [Source:MGI Symbol;Acc:MGI:1917858]	12	protein_coding
ENSMUSG00000041702.8	E023	10.56382974027267	0.08251306695236682	0.8326320739899131	0.36151253994743415	NA	3.588414371648156	5.321080683910054	5.5808324134528675	6.681365643190404	1.1400194074963803	1.278141888139296	1.8003277542683622	chr12	102844668	102844730	63	-	2	4	6	7	15	17	13	9	13	13	29	4	ENSMUST00000221376.2	Btbd7	BTB (POZ) domain containing 7 [Source:MGI Symbol;Acc:MGI:1917858]	12	protein_coding
ENSMUSG00000041703.8	E001	1.0538968887881452	13.936169225810358	0.10092708776540604	0.7507199163171386	NA	1.2812168721637534	1.9514191253075097	1.1690682672812613	2.1839262085161693	1.214477647714465	-0.2643693581770282	1.5394825303525674	chr14	122694207	122696604	2398	-	0	0	3	0	0	4	0	0	1	1	1	3	ENSMUST00000039118.7	Zic5	zinc finger protein of the cerebellum 5 [Source:MGI Symbol;Acc:MGI:1929518]	14	protein_coding
ENSMUSG00000041703.8	E002	0.43766700375239354	20.354234891986813	0.07086591549415289	0.7900801558345699	NA	0.7418617058808366	0.05517602699863744	1.3060483563553618	0.02752516316547826	-7.498189719062101	1.6322174452930693	-9.504771128137943	chr14	122696605	122697187	583	-	0	0	1	0	0	5	0	0	0	0	0	0	c(""ENSMUST00000039118.7"", ""ENSMUST00000143084.2"")	Zic5	zinc finger protein of the cerebellum 5 [Source:MGI Symbol;Acc:MGI:1929518]	14	protein_coding
ENSMUSG00000041703.8	E003	0	NA	NA	NA	NA	NA	NA	NA	NA	NA	NA	NA	chr14	122697312	122697433	122	-	0	0	0	0	0	0	0	0	0	0	0	0	ENSMUST00000143084.2	Zic5	zinc finger protein of the cerebellum 5 [Source:MGI Symbol;Acc:MGI:1929518]	14	protein_coding
ENSMUSG00000041703.8	E004	0	NA	NA	NA	NA	NA	NA	NA	NA	NA	NA	NA	chr14	122701304	122703089	1786	-	0	0	0	0	0	0	0	0	0	0	0	0	ENSMUST00000039118.7	Zic5	zinc finger protein of the cerebellum 5 [Source:MGI Symbol;Acc:MGI:1929518]	14	protein_coding
ENSMUSG00000041707.9	E001	0.3288956805567075	0.4425817161218141	0.016275811696345954	0.8984839794730382	NA	0.029711572549558696	1.3695338954200906	0.03892529557830926	1.2614466924777759	11.053430210009008	0.7793661931002269	10.816158403862975	chr14	32507920	32507983	64	+	0	0	0	0	0	0	0	2	0	0	1	1	ENSMUST00000039191.8	Tmem273	transmembrane protein 273 [Source:MGI Symbol;Acc:MGI:1916319]	14	protein_coding
ENSMUSG00000041707.9	E002	3.940770151244785	0.1463404690762021	0.08350893092367073	0.7725973571927426	NA	2.5948199861971943	3.6276949745682714	2.6264576325829836	3.7993692167512023	0.9682008479961357	0.035002759505924796	1.1018848290605157	chr14	32507984	32508011	28	+	3	1	4	5	0	1	2	11	1	4	11	3	c(""ENSMUST00000039191.8"", ""ENSMUST00000227060.2"", ""ENSMUST00000227871.2"")	Tmem273	transmembrane protein 273 [Source:MGI Symbol;Acc:MGI:1916319]	14	protein_coding
ENSMUSG00000041707.9	E003	4.8502227398307	0.12839545083762155	0.014769362638929806	0.9032718351065531	NA	3.0511830189133633	3.9711276522103134	3.017932125480428	4.106294049315238	0.7617303922854681	-0.03165953210542671	0.8585383729880678	chr14	32508012	32508053	42	+	5	1	5	5	2	1	4	12	1	5	13	3	c(""ENSMUST00000228481.2"", ""ENSMUST00000039191.8"", ""ENSMUST00000227060.2"", ""ENSMUST00000227871.2"")	Tmem273	transmembrane protein 273 [Source:MGI Symbol;Acc:MGI:1916319]	14	protein_coding
ENSMUSG00000041707.9	E004	6.796785613805957	0.10648469789181729	0.4997715448672295	0.4796005205854885	NA	3.1814187935282803	4.56488951080091	4.27394970261544	4.982651326623397	1.0440923928374461	0.8535269876829608	1.297605578551404	chr14	32527081	32527134	54	+	5	1	6	9	3	4	9	12	2	7	19	5	c(""ENSMUST00000039191.8"", ""ENSMUST00000227060.2"", ""ENSMUST00000227871.2"")	Tmem273	transmembrane protein 273 [Source:MGI Symbol;Acc:MGI:1916319]	14	protein_coding
ENSMUSG00000041707.9	E005	10.966721010212806	0.028554634270330528	1.8122393831367845	0.1782398281489248	NA	4.384512012197902	6.290289686893786	5.30665791023938	5.66717767923447	1.0457336468991727	0.5526696054501032	0.7431621698921549	chr14	32528737	32528868	132	+	6	6	11	13	2	10	10	24	9	12	21	7	c(""ENSMUST00000039191.8"", ""ENSMUST00000227871.2"")	Tmem273	transmembrane protein 273 [Source:MGI Symbol;Acc:MGI:1916319]	14	protein_coding
ENSMUSG00000041707.9	E006	4.174368168041549	0.09177708511693099	1.1161508117937444	0.2907487959759958	NA	3.0435767307086508	3.533871979701402	3.94837795051221	3.2235120510522535	0.43164819238150165	0.752326693317859	0.1659705050355409	chr14	32530191	32530305	115	+	4	4	3	3	2	9	8	2	4	2	7	4	ENSMUST00000228955.2	Tmem273	transmembrane protein 273 [Source:MGI Symbol;Acc:MGI:1916319]	14	protein_coding
ENSMUSG00000041707.9	E007	9.291576798031496	0.029614312522115282	0.8260971755287017	0.3634035046306815	NA	4.926280052846209	5.2361712467366175	5.286033468498232	4.655996686256373	0.17669504513485412	0.20415284658638377	-0.16336644894031727	chr14	32530306	32530336	31	+	9	7	13	8	2	15	9	12	9	7	16	4	c(""ENSMUST00000228955.2"", ""ENSMUST00000039191.8"", ""ENSMUST00000227060.2"", ""ENSMUST00000227871.2"")	Tmem273	transmembrane protein 273 [Source:MGI Symbol;Acc:MGI:1916319]	14	protein_coding
ENSMUSG00000041707.9	E008	12.294922806562493	0.012802072756263218	0.012546034075910484	0.910816206820431	NA	5.847480621835899	5.57249822735389	5.7871498953273175	5.66133070230552	-0.1396475880917869	-0.030073129227349504	-0.09380212557575929	chr14	32538804	32538921	118	+	10	13	18	11	3	16	7	17	10	11	19	10	c(""ENSMUST00000228955.2"", ""ENSMUST00000039191.8"", ""ENSMUST00000228481.2"", ""ENSMUST00000227060.2"", ""ENSMUST00000227871.2"")	Tmem273	transmembrane protein 273 [Source:MGI Symbol;Acc:MGI:1916319]	14	protein_coding
ENSMUSG00000041707.9	E009	12.36507913719443	0.031062015397280072	0.5469925340336488	0.4595491535276011	NA	6.582007554747392	4.898287533307041	6.053151733950386	5.21522502378555	-0.856598187933411	-0.24309864921360536	-0.6750144352797949	chr14	32538922	32539049	128	+	14	19	19	7	5	21	5	9	12	9	10	15	c(""ENSMUST00000228955.2"", ""ENSMUST00000228481.2"", ""ENSMUST00000039191.8"", ""ENSMUST00000227060.2"")	Tmem273	transmembrane protein 273 [Source:MGI Symbol;Acc:MGI:1916319]	14	protein_coding
ENSMUSG00000041707.9	E010	9.099337383611957	0.01890211091535764	2.1088530781221095	0.1464490425841573	NA	6.059998044573504	4.0493158766477535	4.71917472082427	4.385702620627924	-1.1675882893465883	-0.7246297935324795	-0.9367268872274517	chr14	32539050	32539061	12	+	12	17	15	4	4	12	5	8	5	6	7	11	c(""ENSMUST00000228481.2"", ""ENSMUST00000039191.8"", ""ENSMUST00000227060.2"")	Tmem273	transmembrane protein 273 [Source:MGI Symbol;Acc:MGI:1916319]	14	protein_coding
ENSMUSG00000041707.9	E011	10.893041740523838	0.015776586780791472	0.06978004195451604	0.7916573081555398	NA	5.9222528743734415	5.063474265634255	5.483081871177447	4.982640331013329	-0.4540371544269268	-0.2233800425708763	-0.500643713152555	chr14	32539062	32539134	73	+	12	14	16	7	7	13	5	13	10	8	9	14	c(""ENSMUST00000228481.2"", ""ENSMUST00000039191.8"", ""ENSMUST00000227060.2"", ""ENSMUST00000227871.2"")	Tmem273	transmembrane protein 273 [Source:MGI Symbol;Acc:MGI:1916319]	14	protein_coding
ENSMUSG00000041707.9	E012	8.284564453230496	0.04973855067632549	0.3425348764168348	0.5583696849602647	NA	5.174205428165777	4.413519778188231	4.474593942188974	4.560728999308722	-0.46036194045345713	-0.42059260685903554	-0.3654121977108864	chr14	32539135	32539144	10	+	9	14	9	4	6	8	4	7	10	7	6	13	c(""ENSMUST00000039191.8"", ""ENSMUST00000227060.2"", ""ENSMUST00000227871.2"")	Tmem273	transmembrane protein 273 [Source:MGI Symbol;Acc:MGI:1916319]	14	protein_coding
ENSMUSG00000041707.9	E013	10.659465926361026	0.02301854239034315	0.10768066196465043	0.7428002787648564	NA	5.330883565399688	5.438785142220198	4.95494243609663	5.441759075910085	0.05806590751231244	-0.2118326725157078	0.05965007129019284	chr14	32539145	32539216	72	+	9	16	9	7	7	8	4	17	11	10	12	15	c(""ENSMUST00000039191.8"", ""ENSMUST00000227871.2"")	Tmem273	transmembrane protein 273 [Source:MGI Symbol;Acc:MGI:1916319]	14	protein_coding
ENSMUSG00000041707.9	E014	19.92114502452988	0.013386218556403916	0.11308248630831486	0.7366616946382253	NA	6.890522027243591	7.472686493361479	7.231680234261248	7.533898657134003	0.23579912299728623	0.14045608043128333	0.25953298716695805	chr14	32539217	32539941	725	+	15	22	20	16	14	17	13	32	16	24	22	25	ENSMUST00000039191.8	Tmem273	transmembrane protein 273 [Source:MGI Symbol;Acc:MGI:1916319]	14	protein_coding
ENSMUSG00000041708.13	E001	0	NA	NA	NA	NA	NA	NA	NA	NA	NA	NA	NA	chr15	83663668	83663850	183	+	0	0	0	0	0	0	0	0	0	0	0	0	ENSMUST00000109469.2	Mpped1	metallophosphoesterase domain containing 1 [Source:MGI Symbol;Acc:MGI:106316]	15	protein_coding
ENSMUSG00000041708.13	E002	0	NA	NA	NA	NA	NA	NA	NA	NA	NA	NA	NA	chr15	83664183	83664223	41	+	0	0	0	0	0	0	0	0	0	0	0	0	ENSMUST00000163723.8	Mpped1	metallophosphoesterase domain containing 1 [Source:MGI Symbol;Acc:MGI:106316]	15	protein_coding
ENSMUSG00000041708.13	E003	0	NA	NA	NA	NA	NA	NA	NA	NA	NA	NA	NA	chr15	83664224	83664308	85	+	0	0	0	0	0	0	0	0	0	0	0	0	c(""ENSMUST00000046168.12"", ""ENSMUST00000163723.8"")	Mpped1	metallophosphoesterase domain containing 1 [Source:MGI Symbol;Acc:MGI:106316]	15	protein_coding
ENSMUSG00000041708.13	E004	0	NA	NA	NA	NA	NA	NA	NA	NA	NA	NA	NA	chr15	83669030	83669130	101	+	0	0	0	0	0	0	0	0	0	0	0	0	ENSMUST00000109470.8	Mpped1	metallophosphoesterase domain containing 1 [Source:MGI Symbol;Acc:MGI:106316]	15	protein_coding
ENSMUSG00000041708.13	E005	0	NA	NA	NA	NA	NA	NA	NA	NA	NA	NA	NA	chr15	83673081	83673281	201	+	0	0	0	0	0	0	0	0	0	0	0	0	ENSMUST00000123387.9	Mpped1	metallophosphoesterase domain containing 1 [Source:MGI Symbol;Acc:MGI:106316]	15	protein_coding
ENSMUSG00000041708.13	E006	0	NA	NA	NA	NA	NA	NA	NA	NA	NA	NA	NA	chr15	83676140	83676154	15	+	0	0	0	0	0	0	0	0	0	0	0	0	ENSMUST00000172115.8	Mpped1	metallophosphoesterase domain containing 1 [Source:MGI Symbol;Acc:MGI:106316]	15	protein_coding
ENSMUSG00000041708.13	E007	0	NA	NA	NA	NA	NA	NA	NA	NA	NA	NA	NA	chr15	83676155	83676214	60	+	0	0	0	0	0	0	0	0	0	0	0	0	c(""ENSMUST00000109469.2"", ""ENSMUST00000109470.8"", ""ENSMUST00000046168.12"", ""ENSMUST00000172115.8"", ""ENSMUST00000123387.9"")	Mpped1	metallophosphoesterase domain containing 1 [Source:MGI Symbol;Acc:MGI:106316]	15	protein_coding
ENSMUSG00000041708.13	E008	0	NA	NA	NA	NA	NA	NA	NA	NA	NA	NA	NA	chr15	83676215	83676332	118	+	0	0	0	0	0	0	0	0	0	0	0	0	c(""ENSMUST00000172398.2"", ""ENSMUST00000109469.2"", ""ENSMUST00000109470.8"", ""ENSMUST00000046168.12"", ""ENSMUST00000172115.8"", ""ENSMUST00000123387.9"")	Mpped1	metallophosphoesterase domain containing 1 [Source:MGI Symbol;Acc:MGI:106316]	15	protein_coding
ENSMUSG00000041708.13	E009	0	NA	NA	NA	NA	NA	NA	NA	NA	NA	NA	NA	chr15	83676333	83676459	127	+	0	0	0	0	0	0	0	0	0	0	0	0	c(""ENSMUST00000172398.2"", ""ENSMUST00000109470.8"", ""ENSMUST00000046168.12"", ""ENSMUST00000172115.8"", ""ENSMUST00000123387.9"")	Mpped1	metallophosphoesterase domain containing 1 [Source:MGI Symbol;Acc:MGI:106316]	15	protein_coding
ENSMUSG00000041708.13	E010	0	NA	NA	NA	NA	NA	NA	NA	NA	NA	NA	NA	chr15	83680783	83680995	213	+	0	0	0	0	0	0	0	0	0	0	0	0	ENSMUST00000150489.8	Mpped1	metallophosphoesterase domain containing 1 [Source:MGI Symbol;Acc:MGI:106316]	15	protein_coding
ENSMUSG00000041708.13	E011	0	NA	NA	NA	NA	NA	NA	NA	NA	NA	NA	NA	chr15	83684204	83684230	27	+	0	0	0	0	0	0	0	0	0	0	0	0	c(""ENSMUST00000172398.2"", ""ENSMUST00000150489.8"", ""ENSMUST00000109470.8"", ""ENSMUST00000046168.12"", ""ENSMUST00000172115.8"", ""ENSMUST00000123387.9"")	Mpped1	metallophosphoesterase domain containing 1 [Source:MGI Symbol;Acc:MGI:106316]	15	protein_coding
ENSMUSG00000041708.13	E012	0	NA	NA	NA	NA	NA	NA	NA	NA	NA	NA	NA	chr15	83684231	83684360	130	+	0	0	0	0	0	0	0	0	0	0	0	0	c(""ENSMUST00000172398.2"", ""ENSMUST00000171560.2"", ""ENSMUST00000150489.8"", ""ENSMUST00000109470.8"", ""ENSMUST00000046168.12"", ""ENSMUST00000172115.8"", ""ENSMUST00000123387.9"")	Mpped1	metallophosphoesterase domain containing 1 [Source:MGI Symbol;Acc:MGI:106316]	15	protein_coding
ENSMUSG00000041708.13	E013	0	NA	NA	NA	NA	NA	NA	NA	NA	NA	NA	NA	chr15	83684361	83684385	25	+	0	0	0	0	0	0	0	0	0	0	0	0	c(""ENSMUST00000171560.2"", ""ENSMUST00000150489.8"", ""ENSMUST00000109470.8"", ""ENSMUST00000046168.12"", ""ENSMUST00000172115.8"", ""ENSMUST00000123387.9"")	Mpped1	metallophosphoesterase domain containing 1 [Source:MGI Symbol;Acc:MGI:106316]	15	protein_coding
ENSMUSG00000041708.13	E014	0	NA	NA	NA	NA	NA	NA	NA	NA	NA	NA	NA	chr15	83720208	83720240	33	+	0	0	0	0	0	0	0	0	0	0	0	0	ENSMUST00000125739.8	Mpped1	metallophosphoesterase domain containing 1 [Source:MGI Symbol;Acc:MGI:106316]	15	protein_coding
ENSMUSG00000041708.13	E015	0	NA	NA	NA	NA	NA	NA	NA	NA	NA	NA	NA	chr15	83720241	83720348	108	+	0	0	0	0	0	0	0	0	0	0	0	0	c(""ENSMUST00000148868.2"", ""ENSMUST00000125739.8"")	Mpped1	metallophosphoesterase domain containing 1 [Source:MGI Symbol;Acc:MGI:106316]	15	protein_coding
ENSMUSG00000041708.13	E016	0	NA	NA	NA	NA	NA	NA	NA	NA	NA	NA	NA	chr15	83720349	83720473	125	+	0	0	0	0	0	0	0	0	0	0	0	0	ENSMUST00000148868.2	Mpped1	metallophosphoesterase domain containing 1 [Source:MGI Symbol;Acc:MGI:106316]	15	protein_coding
ENSMUSG00000041708.13	E017	0	NA	NA	NA	NA	NA	NA	NA	NA	NA	NA	NA	chr15	83720474	83720699	226	+	0	0	0	0	0	0	0	0	0	0	0	0	c(""ENSMUST00000148868.2"", ""ENSMUST00000171560.2"", ""ENSMUST00000163723.8"", ""ENSMUST00000150489.8"", ""ENSMUST00000109470.8"", ""ENSMUST00000046168.12"", ""ENSMUST00000125739.8"")	Mpped1	metallophosphoesterase domain containing 1 [Source:MGI Symbol;Acc:MGI:106316]	15	protein_coding
ENSMUSG00000041708.13	E018	0	NA	NA	NA	NA	NA	NA	NA	NA	NA	NA	NA	chr15	83736241	83736244	4	+	0	0	0	0	0	0	0	0	0	0	0	0	c(""ENSMUST00000172398.2"", ""ENSMUST00000148868.2"", ""ENSMUST00000163723.8"", ""ENSMUST00000150489.8"", ""ENSMUST00000109470.8"", ""ENSMUST00000046168.12"", ""ENSMUST00000125739.8"", ""ENSMUST00000123387.9"")	Mpped1	metallophosphoesterase domain containing 1 [Source:MGI Symbol;Acc:MGI:106316]	15	protein_coding
ENSMUSG00000041708.13	E019	0	NA	NA	NA	NA	NA	NA	NA	NA	NA	NA	NA	chr15	83736245	83736278	34	+	0	0	0	0	0	0	0	0	0	0	0	0	c(""ENSMUST00000172398.2"", ""ENSMUST00000148868.2"", ""ENSMUST00000171560.2"", ""ENSMUST00000163723.8"", ""ENSMUST00000150489.8"", ""ENSMUST00000109470.8"", ""ENSMUST00000046168.12"", ""ENSMUST00000172115.8"", ""ENSMUST00000125739.8"", ""ENSMUST00000123387.9"")	Mpped1	metallophosphoesterase domain containing 1 [Source:MGI Symbol;Acc:MGI:106316]	15	protein_coding
ENSMUSG00000041708.13	E020	0	NA	NA	NA	NA	NA	NA	NA	NA	NA	NA	NA	chr15	83736279	83736356	78	+	0	0	0	0	0	0	0	0	0	0	0	0	c(""ENSMUST00000172398.2"", ""ENSMUST00000148868.2"", ""ENSMUST00000171560.2"", ""ENSMUST00000163723.8"", ""ENSMUST00000109470.8"", ""ENSMUST00000046168.12"", ""ENSMUST00000172115.8"", ""ENSMUST00000125739.8"", ""ENSMUST00000123387.9"")	Mpped1	metallophosphoesterase domain containing 1 [Source:MGI Symbol;Acc:MGI:106316]	15	protein_coding
ENSMUSG00000041708.13	E021	0	NA	NA	NA	NA	NA	NA	NA	NA	NA	NA	NA	chr15	83738613	83738724	112	+	0	0	0	0	0	0	0	0	0	0	0	0	c(""ENSMUST00000172398.2"", ""ENSMUST00000148868.2"", ""ENSMUST00000171560.2"", ""ENSMUST00000163723.8"", ""ENSMUST00000109470.8"", ""ENSMUST00000046168.12"", ""ENSMUST00000172115.8"", ""ENSMUST00000125739.8"", ""ENSMUST00000123387.9"")	Mpped1	metallophosphoesterase domain containing 1 [Source:MGI Symbol;Acc:MGI:106316]	15	protein_coding
ENSMUSG00000041708.13	E022	0	NA	NA	NA	NA	NA	NA	NA	NA	NA	NA	NA	chr15	83738725	83738726	2	+	0	0	0	0	0	0	0	0	0	0	0	0	c(""ENSMUST00000172398.2"", ""ENSMUST00000171560.2"", ""ENSMUST00000163723.8"", ""ENSMUST00000109470.8"", ""ENSMUST00000046168.12"", ""ENSMUST00000172115.8"", ""ENSMUST00000125739.8"", ""ENSMUST00000123387.9"")	Mpped1	metallophosphoesterase domain containing 1 [Source:MGI Symbol;Acc:MGI:106316]	15	protein_coding
ENSMUSG00000041708.13	E023	0	NA	NA	NA	NA	NA	NA	NA	NA	NA	NA	NA	chr15	83740449	83740496	48	+	0	0	0	0	0	0	0	0	0	0	0	0	c(""ENSMUST00000172398.2"", ""ENSMUST00000171560.2"", ""ENSMUST00000163723.8"", ""ENSMUST00000109470.8"", ""ENSMUST00000046168.12"", ""ENSMUST00000172115.8"", ""ENSMUST00000125739.8"", ""ENSMUST00000123387.9"")	Mpped1	metallophosphoesterase domain containing 1 [Source:MGI Symbol;Acc:MGI:106316]	15	protein_coding
ENSMUSG00000041708.13	E024	0	NA	NA	NA	NA	NA	NA	NA	NA	NA	NA	NA	chr15	83740497	83740515	19	+	0	0	0	0	0	0	0	0	0	0	0	0	c(""ENSMUST00000172398.2"", ""ENSMUST00000163723.8"", ""ENSMUST00000109470.8"", ""ENSMUST00000046168.12"", ""ENSMUST00000172115.8"", ""ENSMUST00000125739.8"", ""ENSMUST00000123387.9"")	Mpped1	metallophosphoesterase domain containing 1 [Source:MGI Symbol;Acc:MGI:106316]	15	protein_coding
ENSMUSG00000041708.13	E025	0	NA	NA	NA	NA	NA	NA	NA	NA	NA	NA	NA	chr15	83740516	83740516	1	+	0	0	0	0	0	0	0	0	0	0	0	0	c(""ENSMUST00000172398.2"", ""ENSMUST00000163723.8"", ""ENSMUST00000109470.8"", ""ENSMUST00000046168.12"", ""ENSMUST00000125739.8"", ""ENSMUST00000123387.9"")	Mpped1	metallophosphoesterase domain containing 1 [Source:MGI Symbol;Acc:MGI:106316]	15	protein_coding
ENSMUSG00000041708.13	E026	0	NA	NA	NA	NA	NA	NA	NA	NA	NA	NA	NA	chr15	83740517	83740611	95	+	0	0	0	0	0	0	0	0	0	0	0	0	c(""ENSMUST00000172398.2"", ""ENSMUST00000163723.8"", ""ENSMUST00000109470.8"", ""ENSMUST00000046168.12"", ""ENSMUST00000123387.9"")	Mpped1	metallophosphoesterase domain containing 1 [Source:MGI Symbol;Acc:MGI:106316]	15	protein_coding
ENSMUSG00000041708.13	E027	0	NA	NA	NA	NA	NA	NA	NA	NA	NA	NA	NA	chr15	83740612	83740930	319	+	0	0	0	0	0	0	0	0	0	0	0	0	c(""ENSMUST00000109470.8"", ""ENSMUST00000123387.9"", ""ENSMUST00000163723.8"", ""ENSMUST00000046168.12"")	Mpped1	metallophosphoesterase domain containing 1 [Source:MGI Symbol;Acc:MGI:106316]	15	protein_coding
ENSMUSG00000041708.13	E028	0.06987071090969078	NA	NA	NA	NA	NA	NA	NA	NA	NA	NA	NA	chr15	83740931	83742685	1755	+	0	0	0	0	0	1	0	0	0	0	0	0	c(""ENSMUST00000109470.8"", ""ENSMUST00000123387.9"", ""ENSMUST00000046168.12"")	Mpped1	metallophosphoesterase domain containing 1 [Source:MGI Symbol;Acc:MGI:106316]	15	protein_coding
ENSMUSG00000041708.13	E029	0	NA	NA	NA	NA	NA	NA	NA	NA	NA	NA	NA	chr15	83742686	83742695	10	+	0	0	0	0	0	0	0	0	0	0	0	0	ENSMUST00000123387.9	Mpped1	metallophosphoesterase domain containing 1 [Source:MGI Symbol;Acc:MGI:106316]	15	protein_coding
ENSMUSG00000041710.5	E001	0.3334906690314046	24	0.009651735513564574	0.9217391426725996	NA	0.15589379689346572	0.2582756437080178	0.1558925088038876	0.16096614754808058	1.4567051485782718	-2.384103542762972e-5	0.09238791424473902	chrX	143164667	143166189	1523	-	0	0	0	0	0	0	0	0	2	0	0	2	ENSMUST00000040184.4	Trpc5	transient receptor potential cation channel, subfamily C, member 5 [Source:MGI Symbol;Acc:MGI:109524]	X	protein_coding
ENSMUSG00000041710.5	E002	0	NA	NA	NA	NA	NA	NA	NA	NA	NA	NA	NA	chrX	143168890	143168979	90	-	0	0	0	0	0	0	0	0	0	0	0	0	ENSMUST00000040184.4	Trpc5	transient receptor potential cation channel, subfamily C, member 5 [Source:MGI Symbol;Acc:MGI:109524]	X	protein_coding
ENSMUSG00000041710.5	E003	0	NA	NA	NA	NA	NA	NA	NA	NA	NA	NA	NA	chrX	143170849	143170890	42	-	0	0	0	0	0	0	0	0	0	0	0	0	ENSMUST00000040184.4	Trpc5	transient receptor potential cation channel, subfamily C, member 5 [Source:MGI Symbol;Acc:MGI:109524]	X	protein_coding
ENSMUSG00000041710.5	E004	0	NA	NA	NA	NA	NA	NA	NA	NA	NA	NA	NA	chrX	143171145	143171348	204	-	0	0	0	0	0	0	0	0	0	0	0	0	ENSMUST00000040184.4	Trpc5	transient receptor potential cation channel, subfamily C, member 5 [Source:MGI Symbol;Acc:MGI:109524]	X	protein_coding
ENSMUSG00000041710.5	E005	0	NA	NA	NA	NA	NA	NA	NA	NA	NA	NA	NA	chrX	143194608	143194803	196	-	0	0	0	0	0	0	0	0	0	0	0	0	ENSMUST00000040184.4	Trpc5	transient receptor potential cation channel, subfamily C, member 5 [Source:MGI Symbol;Acc:MGI:109524]	X	protein_coding
ENSMUSG00000041710.5	E006	0.09766717324538231	24	0.009648275870450362	0.9217531250851357	NA	0.15588339171756616	0.004374156717517508	0.15589250858482728	0.12427229512503857	-10.310642165771462	1.6874820920964595e-4	-0.65392692896651194	chrX	143201671	143202526	856	-	0	0	0	0	0	0	0	0	0	1	0	0	ENSMUST00000148240.2	Trpc5	transient receptor potential cation channel, subfamily C, member 5 [Source:MGI Symbol;Acc:MGI:109524]	X	protein_coding
ENSMUSG00000041710.5	E007	0	NA	NA	NA	NA	NA	NA	NA	NA	NA	NA	NA	chrX	143202527	143202849	323	-	0	0	0	0	0	0	0	0	0	0	0	0	c(""ENSMUST00000148240.2"", ""ENSMUST00000040184.4"")	Trpc5	transient receptor potential cation channel, subfamily C, member 5 [Source:MGI Symbol;Acc:MGI:109524]	X	protein_coding
ENSMUSG00000041710.5	E008	0	NA	NA	NA	NA	NA	NA	NA	NA	NA	NA	NA	chrX	143208260	143208399	140	-	0	0	0	0	0	0	0	0	0	0	0	0	c(""ENSMUST00000148240.2"", ""ENSMUST00000040184.4"")	Trpc5	transient receptor potential cation channel, subfamily C, member 5 [Source:MGI Symbol;Acc:MGI:109524]	X	protein_coding
ENSMUSG00000041710.5	E009	0	NA	NA	NA	NA	NA	NA	NA	NA	NA	NA	NA	chrX	143210481	143210817	337	-	0	0	0	0	0	0	0	0	0	0	0	0	c(""ENSMUST00000148240.2"", ""ENSMUST00000040184.4"")	Trpc5	transient receptor potential cation channel, subfamily C, member 5 [Source:MGI Symbol;Acc:MGI:109524]	X	protein_coding
ENSMUSG00000041710.5	E010	0	NA	NA	NA	NA	NA	NA	NA	NA	NA	NA	NA	chrX	143263956	143264477	522	-	0	0	0	0	0	0	0	0	0	0	0	0	c(""ENSMUST00000148240.2"", ""ENSMUST00000040184.4"")	Trpc5	transient receptor potential cation channel, subfamily C, member 5 [Source:MGI Symbol;Acc:MGI:109524]	X	protein_coding
ENSMUSG00000041710.5	E011	0	NA	NA	NA	NA	NA	NA	NA	NA	NA	NA	NA	chrX	143306460	143306858	399	-	0	0	0	0	0	0	0	0	0	0	0	0	c(""ENSMUST00000148240.2"", ""ENSMUST00000040184.4"")	Trpc5	transient receptor potential cation channel, subfamily C, member 5 [Source:MGI Symbol;Acc:MGI:109524]	X	protein_coding
ENSMUSG00000041710.5	E012	0	NA	NA	NA	NA	NA	NA	NA	NA	NA	NA	NA	chrX	143470795	143470999	205	-	0	0	0	0	0	0	0	0	0	0	0	0	c(""ENSMUST00000148240.2"", ""ENSMUST00000040184.4"")	Trpc5	transient receptor potential cation channel, subfamily C, member 5 [Source:MGI Symbol;Acc:MGI:109524]	X	protein_coding
ENSMUSG00000041710.5	E013	0	NA	NA	NA	NA	NA	NA	NA	NA	NA	NA	NA	chrX	143471000	143471176	177	-	0	0	0	0	0	0	0	0	0	0	0	0	ENSMUST00000040184.4	Trpc5	transient receptor potential cation channel, subfamily C, member 5 [Source:MGI Symbol;Acc:MGI:109524]	X	protein_coding
ENSMUSG00000041712.8	E001	112.29618526719385	0.021626710699042893	4.179730499283494	0.04091020566770689	0.29593828703051483	14.975564842425172	18.75388227019255	17.59674409216167	17.690786930869564	0.6759747078572458	0.483372964812145	0.4994502262518452	chr12	102724226	102724437	212	+	45	82	99	105	147	159	202	147	98	133	128	62	ENSMUST00000046404.8	Ubr7	ubiquitin protein ligase E3 component n-recognin 7 (putative) [Source:MGI Symbol;Acc:MGI:1913872]	12	protein_coding
ENSMUSG00000041712.8	E002	147.26589116274747	0.01617474478704194	2.491406376844907	0.11446939492770919	0.4545177426202804	17.84589897956053	21.180348813323832	19.533039876296456	20.09032650247802	0.5215752024853098	0.273894326671865	0.35969591450107075	chr12	102727630	102727763	134	+	69	111	145	128	176	208	264	193	122	170	157	96	ENSMUST00000046404.8	Ubr7	ubiquitin protein ligase E3 component n-recognin 7 (putative) [Source:MGI Symbol;Acc:MGI:1913872]	12	protein_coding
ENSMUSG00000041712.8	E003	89.98673528591866	0.00284774154367742	4.61356420813911	0.031720039474880043	0.2662131179135851	14.799634481338074	16.51270288613412	15.675784486759653	15.132650517307994	0.3273306313582234	0.17157988850922123	0.06630773098475995	chr12	102728180	102728240	61	+	60	63	95	83	110	129	141	119	79	84	83	70	ENSMUST00000046404.8	Ubr7	ubiquitin protein ligase E3 component n-recognin 7 (putative) [Source:MGI Symbol;Acc:MGI:1913872]	12	protein_coding
ENSMUSG00000041712.8	E004	126.00395876606765	0.004736380837009877	0.001199516532835787	0.9723715600112487	0.9927270544151698	18.557883806036884	18.248577692887253	18.362423344932978	18.02018647468985	-0.0508884531436804	-0.03206769778513685	-0.08896962509184458	chr12	102729717	102729812	96	+	100	109	140	117	149	182	211	130	82	107	125	109	ENSMUST00000046404.8	Ubr7	ubiquitin protein ligase E3 component n-recognin 7 (putative) [Source:MGI Symbol;Acc:MGI:1913872]	12	protein_coding
ENSMUSG00000041712.8	E005	133.33589844160477	0.002254532443897712	0.11992663185779406	0.7291140768183025	0.9108942900006529	19.34939402895857	18.58409978188392	18.770711606475516	18.4757117042534	-0.12253523633151087	-0.0922418821872597	-0.1402568676897502	chr12	102732067	102732120	54	+	109	119	153	120	155	194	204	132	100	100	139	121	ENSMUST00000046404.8	Ubr7	ubiquitin protein ligase E3 component n-recognin 7 (putative) [Source:MGI Symbol;Acc:MGI:1913872]	12	protein_coding
ENSMUSG00000041712.8	E006	149.29958210926463	0.0021288424375208743	0.010400533394061995	0.9187701644567506	0.9766216972691997	20.11164886690723	19.47841129645228	20.134890849140234	19.535564645507776	-0.09757028189584904	0.0035287412668942864	-0.08864844408789985	chr12	102732505	102732610	106	+	103	157	154	154	178	211	212	135	133	110	153	142	ENSMUST00000046404.8	Ubr7	ubiquitin protein ligase E3 component n-recognin 7 (putative) [Source:MGI Symbol;Acc:MGI:1913872]	12	protein_coding
ENSMUSG00000041712.8	E007	205.66329254346948	0.003267836816098672	0.1697791027675919	0.6803082006702026	0.89025244235797385	23.453153405220647	22.4183255082511	23.250416118065985	22.96989692143245	-0.14012729249434397	-0.027028502604992788	-0.06476189126570908	chr12	102734329	102734537	209	+	132	200	245	214	253	271	271	198	177	146	212	215	ENSMUST00000046404.8	Ubr7	ubiquitin protein ligase E3 component n-recognin 7 (putative) [Source:MGI Symbol;Acc:MGI:1913872]	12	protein_coding
ENSMUSG00000041712.8	E008	179.77841168624144	0.001526897949691915	0.6502833593085597	0.4200113894325287	0.7532201557352072	21.84140653849434	21.010484573705654	21.681447687900146	21.855600343410956	-0.11936834749982062	-0.022666502949014955	0.0020042860655440364	chr12	102735353	102735502	150	+	135	155	203	194	224	217	230	184	148	141	188	185	ENSMUST00000046404.8	Ubr7	ubiquitin protein ligase E3 component n-recognin 7 (putative) [Source:MGI Symbol;Acc:MGI:1913872]	12	protein_coding
ENSMUSG00000041712.8	E009	200.42366874093918	0.0016393548471895975	0.1393828678838247	0.7088952974284581	0.9028232737178368	22.73698070821017	22.660992295794813	22.927121254758674	22.630216760305075	-0.01038048542264658	0.025843889608206716	-0.014593165246589379	chr12	102736040	102736202	163	+	157	157	223	197	257	263	274	223	164	148	209	197	ENSMUST00000046404.8	Ubr7	ubiquitin protein ligase E3 component n-recognin 7 (putative) [Source:MGI Symbol;Acc:MGI:1913872]	12	protein_coding
ENSMUSG00000041712.8	E010	145.47280778686724	0.0012576660042824738	3.5898206050433146e-4	0.9848835277505487	0.9961964407937595	19.34620927210817	20.03996815099805	19.081115191227553	19.87892995133862	0.10739185246482652	-0.041949402867410335	0.08276320536448267	chr12	102737478	102737539	62	+	102	126	153	132	166	187	216	172	121	117	159	144	ENSMUST00000046404.8	Ubr7	ubiquitin protein ligase E3 component n-recognin 7 (putative) [Source:MGI Symbol;Acc:MGI:1913872]	12	protein_coding
ENSMUSG00000041712.8	E011	921.4758161832601	0.004711636215978902	2.4013930934935956	0.12122725201728483	0.46506697678236725	44.804751561248594	43.54400889869089	43.37227728522396	44.4189519858773	-0.1047366902328637	-0.11914309481583096	-0.031862544854728725	chr12	102741953	102743966	2014	+	757	895	921	867	1163	1084	1208	900	852	790	927	904	ENSMUST00000046404.8	Ubr7	ubiquitin protein ligase E3 component n-recognin 7 (putative) [Source:MGI Symbol;Acc:MGI:1913872]	12	protein_coding
ENSMUSG00000041718.17	E001	0.8309603982336062	0.3053529101462478	0.24330737758236864	0.6218274912990663	NA	2.0042748477722796	1.8851146359377537	0.9521474949180089	0.015435346075008738	-0.1769545407623367	-2.1483067767448003	-14.042249784569801	chrX	143100800	143100995	196	+	3	1	0	0	0	1	0	2	2	0	0	0	c(""ENSMUST00000070801.11"", ""ENSMUST00000238864.2"")	Alg13	asparagine-linked glycosylation 13 [Source:MGI Symbol;Acc:MGI:1914824]	X	protein_coding
ENSMUSG00000041718.17	E002	0.3164474573379132	0.47069019840261767	0.16029856666878572	0.6888817824270606	NA	0.9977136401534921	0.01617782964960668	1.634462799805192	0.01539131550882189	-11.893282812311067	1.4245933182081265	-12.037085876525328	chrX	143100996	143100998	3	+	1	0	0	0	2	1	0	0	0	0	0	0	c(""ENSMUST00000070801.11"", ""ENSMUST00000238864.2"", ""ENSMUST00000197316.5"")	Alg13	asparagine-linked glycosylation 13 [Source:MGI Symbol;Acc:MGI:1914824]	X	protein_coding
ENSMUSG00000041718.17	E003	2.583198168629817	0.2222975360716686	0.6570305202926932	0.4176102428063295	NA	1.7102567557806907	3.7321661205342025	2.312018465966233	2.8513972790484985	2.2539350725666227	0.8703935487572638	1.4760167063180039	chrX	143100999	143101013	15	+	1	0	2	0	4	2	15	2	1	2	2	5	c(""ENSMUST00000145724.7"", ""ENSMUST00000070801.11"", ""ENSMUST00000149330.8"", ""ENSMUST00000123710.8"", ""ENSMUST00000238864.2"", ""ENSMUST00000197316.5"")	Alg13	asparagine-linked glycosylation 13 [Source:MGI Symbol;Acc:MGI:1914824]	X	protein_coding
ENSMUSG00000041718.17	E004	7.3947220014738715	0.19360320034625608	0.9811353506832745	0.32191866703238714	NA	3.4899855155858432	5.703955309041632	4.119586320604753	4.644333621335093	1.421799842176911	0.4795730763273194	0.8264926894441817	chrX	143101014	143101018	5	+	9	0	3	3	9	7	31	4	7	6	3	15	c(""ENSMUST00000145724.7"", ""ENSMUST00000070801.11"", ""ENSMUST00000149330.8"", ""ENSMUST00000123710.8"", ""ENSMUST00000238864.2"", ""ENSMUST00000198039.5"", ""ENSMUST00000197316.5"")	Alg13	asparagine-linked glycosylation 13 [Source:MGI Symbol;Acc:MGI:1914824]	X	protein_coding
ENSMUSG00000041718.17	E005	31.62632017352438	0.021616907647161065	3.2223896930690614	0.0726375166246853	NA	8.665355685561309	10.087222626983305	9.803402931389286	8.697027399208437	0.44403971691459176	0.36049627087855196	0.01064325300883695	chrX	143101019	143101117	99	+	33	21	23	41	34	31	65	27	32	23	32	29	c(""ENSMUST00000145724.7"", ""ENSMUST00000070801.11"", ""ENSMUST00000144185.5"", ""ENSMUST00000149330.8"", ""ENSMUST00000123710.8"", ""ENSMUST00000238864.2"", ""ENSMUST00000198039.5"", ""ENSMUST00000197316.5"", ""ENSMUST00000154827.8"")	Alg13	asparagine-linked glycosylation 13 [Source:MGI Symbol;Acc:MGI:1914824]	X	protein_coding
ENSMUSG00000041718.17	E006	0.11105538165372908	1.5895882734149702	0.11877094190174375	0.730371343829078	NA	1.013971106045716	0.016177437673377426	0.016682854951184822	0.015389212883107461	-11.939997341193564	-11.85123117653824	-12.084124697271804	chrX	143102509	143102660	152	+	1	0	0	0	0	0	0	0	0	0	0	0	ENSMUST00000123710.8	Alg13	asparagine-linked glycosylation 13 [Source:MGI Symbol;Acc:MGI:1914824]	X	protein_coding
ENSMUSG00000041718.17	E007	38.15537045848475	0.006909699093696023	1.9172649860529702	0.16615848037294523	NA	9.725495346648202	10.61743760604324	10.555851367832645	9.94504846374501	0.25702266636249327	0.2399614875344911	0.06532718925776848	chrX	143102895	143102998	104	+	37	24	37	44	46	34	67	29	40	36	34	40	c(""ENSMUST00000145724.7"", ""ENSMUST00000070801.11"", ""ENSMUST00000154827.8"")	Alg13	asparagine-linked glycosylation 13 [Source:MGI Symbol;Acc:MGI:1914824]	X	protein_coding
ENSMUSG00000041718.17	E008	42.838856281934554	0.0076628448542069814	1.4887305733856238	0.22241352303730208	NA	10.552274988541996	11.296898827597886	11.020465146676173	10.373946317724219	0.2001857871626127	0.1273980839459261	-0.049967863998682915	chrX	143102999	143103057	59	+	35	31	50	53	48	34	72	31	51	35	39	46	c(""ENSMUST00000070801.11"", ""ENSMUST00000144185.5"", ""ENSMUST00000149330.8"", ""ENSMUST00000123710.8"", ""ENSMUST00000238864.2"", ""ENSMUST00000198039.5"", ""ENSMUST00000197316.5"", ""ENSMUST00000154827.8"")	Alg13	asparagine-linked glycosylation 13 [Source:MGI Symbol;Acc:MGI:1914824]	X	protein_coding
ENSMUSG00000041718.17	E009	38.98996160477409	0.019938801942011797	0.9798519296699624	0.32223536507424955	NA	10.17176869925359	10.820775576311675	10.569060955430913	9.755836835681421	0.18134847986931923	0.11229636221727812	-0.12221978864294947	chrX	143105008	143105054	47	+	29	28	51	53	45	25	69	30	43	31	32	43	c(""ENSMUST00000145724.7"", ""ENSMUST00000070801.11"", ""ENSMUST00000144185.5"", ""ENSMUST00000149330.8"", ""ENSMUST00000123710.8"", ""ENSMUST00000238864.2"", ""ENSMUST00000198039.5"", ""ENSMUST00000197316.5"", ""ENSMUST00000154827.8"")	Alg13	asparagine-linked glycosylation 13 [Source:MGI Symbol;Acc:MGI:1914824]	X	protein_coding
ENSMUSG00000041718.17	E010	32.01098206810768	0.03226488686466765	0.12215594668208496	0.726707853588477	NA	9.941387365677258	9.92206629338743	9.031032741253796	8.347906802851824	-0.0056944126805236195	-0.280767858281493	-0.5102345143690599	chrX	143105055	143105146	92	+	20	35	49	41	31	17	42	24	50	27	20	30	c(""ENSMUST00000145724.7"", ""ENSMUST00000070801.11"", ""ENSMUST00000144185.5"", ""ENSMUST00000149330.8"", ""ENSMUST00000123710.8"", ""ENSMUST00000198039.5"", ""ENSMUST00000197316.5"", ""ENSMUST00000154827.8"")	Alg13	asparagine-linked glycosylation 13 [Source:MGI Symbol;Acc:MGI:1914824]	X	protein_coding
ENSMUSG00000041718.17	E011	1.4268907814681302	0.26745187046842445	0.040442915810160684	0.8406170657823341	NA	2.395420809654212	2.2649493343400593	1.6805683926161663	1.352435292131247	-0.1617296921925735	-1.0232779538956278	-1.6502685035649374	chrX	143106351	143106523	173	+	0	4	2	3	0	0	2	3	1	1	0	1	ENSMUST00000144185.5	Alg13	asparagine-linked glycosylation 13 [Source:MGI Symbol;Acc:MGI:1914824]	X	protein_coding
ENSMUSG00000041718.17	E012	18.16327853886589	0.04130267085455728	1.9557575100975555	0.16196777279655616	NA	7.9312437168945	7.315264122487946	5.586727671709809	6.974775406508698	-0.2352638339036064	-1.0178033285647694	-0.3738211677645289	chrX	143107012	143107017	6	+	11	19	36	16	11	7	18	14	30	14	14	26	c(""ENSMUST00000070801.11"", ""ENSMUST00000149330.8"", ""ENSMUST00000123710.8"", ""ENSMUST00000144185.5"")	Alg13	asparagine-linked glycosylation 13 [Source:MGI Symbol;Acc:MGI:1914824]	X	protein_coding
ENSMUSG00000041718.17	E013	24.37357619788997	0.018189102531342947	1.31664995823121	0.25119416455465415	NA	8.6347635811305	8.319427987746636	7.186058644769034	8.389553062387392	-0.10847678212400602	-0.5347665702312536	-0.08400941197823109	chrX	143107018	143107146	129	+	13	22	43	19	21	17	32	16	34	25	20	33	c(""ENSMUST00000070801.11"", ""ENSMUST00000149330.8"", ""ENSMUST00000123710.8"")	Alg13	asparagine-linked glycosylation 13 [Source:MGI Symbol;Acc:MGI:1914824]	X	protein_coding
ENSMUSG00000041718.17	E014	13.263078208275601	0.01262666709518059	0.05161802905385571	0.8202713265561091	NA	5.905402160162666	6.154023125858416	6.089648400999067	6.102503765249878	0.11962466190065424	0.08911572759209507	0.09523364434022241	chrX	143107147	143107173	27	+	8	12	16	10	15	16	21	6	18	16	10	15	c(""ENSMUST00000070801.11"", ""ENSMUST00000149330.8"")	Alg13	asparagine-linked glycosylation 13 [Source:MGI Symbol;Acc:MGI:1914824]	X	protein_coding
ENSMUSG00000041718.17	E015	57.57667475165817	0.011221119143630647	0.03967179342077998	0.8421236696179699	0.9522364404467929	11.771934725202044	12.025173926984564	12.979257578935204	12.966837655511242	0.06268614457409694	0.28802558022240277	0.28519516658162924	chrX	143107174	143108193	1020	+	41	52	52	62	74	53	52	49	70	72	52	64	ENSMUST00000070801.11	Alg13	asparagine-linked glycosylation 13 [Source:MGI Symbol;Acc:MGI:1914824]	X	protein_coding
ENSMUSG00000041718.17	E016	2.1812900997188915	0.6594982834355122	0.3898616722125894	0.5323721216482948	NA	2.297664395534838	2.459694833832714	2.7467299019363907	2.185600260514491	0.1967860423787693	0.5155745303373103	-0.14438365369590678	chrX	143118865	143118898	34	+	5	0	0	4	0	4	2	5	0	4	1	0	ENSMUST00000040338.9	Alg13	asparagine-linked glycosylation 13 [Source:MGI Symbol;Acc:MGI:1914824]	X	protein_coding
ENSMUSG00000041718.17	E017	12.966031891913628	0.03202629801580469	3.9573621718538163	0.04666677767444771	NA	5.330086522758819	6.497202728801767	6.741893595364047	5.3916962167456575	0.5742457170127091	0.681602534882785	0.03330057795447772	chrX	143119108	143119459	352	+	13	9	7	18	20	12	28	14	9	11	7	14	c(""ENSMUST00000145724.7"", ""ENSMUST00000040338.9"", ""ENSMUST00000238864.2"", ""ENSMUST00000197316.5"", ""ENSMUST00000154827.8"")	Alg13	asparagine-linked glycosylation 13 [Source:MGI Symbol;Acc:MGI:1914824]	X	protein_coding
ENSMUSG00000041718.17	E018	4.488489324033582	0.14529965920745713	0.9214453088499681	0.33709576732085483	NA	2.7798011186779235	3.1020742256964127	2.860304759389777	4.832081457420301	0.31690522062773896	0.08247073316805764	1.5986396791696242	chrX	143119490	143120087	598	+	1	4	3	2	0	7	2	4	5	6	4	16	ENSMUST00000197138.5	Alg13	asparagine-linked glycosylation 13 [Source:MGI Symbol;Acc:MGI:1914824]	X	protein_coding
ENSMUSG00000041718.17	E019	7.851073252626454	0.0567182864101281	4.921724564894703e-4	0.9823004147075356	NA	4.633604015390503	3.911577844298364	5.305280958153176	4.734164282557813	-0.49007671692907184	0.3920043731550975	0.062149797722246714	chrX	143120088	143120171	84	+	8	4	10	9	9	13	7	3	8	3	4	18	c(""ENSMUST00000145724.7"", ""ENSMUST00000040338.9"", ""ENSMUST00000238864.2"", ""ENSMUST00000197138.5"", ""ENSMUST00000197316.5"", ""ENSMUST00000154827.8"")	Alg13	asparagine-linked glycosylation 13 [Source:MGI Symbol;Acc:MGI:1914824]	X	protein_coding
ENSMUSG00000041718.17	E020	8.567389573586954	0.04846341820113782	0.10029354066858787	0.7514776577628022	NA	4.871005419710116	4.785416100177045	4.644797333539529	5.037738000175565	-0.05132568984224317	-0.13766435358758455	0.09746333989647527	chrX	143121960	143121997	38	+	14	3	7	3	10	11	11	4	12	8	7	13	c(""ENSMUST00000145724.7"", ""ENSMUST00000040338.9"", ""ENSMUST00000238864.2"", ""ENSMUST00000197138.5"", ""ENSMUST00000198039.5"", ""ENSMUST00000197316.5"", ""ENSMUST00000154827.8"")	Alg13	asparagine-linked glycosylation 13 [Source:MGI Symbol;Acc:MGI:1914824]	X	protein_coding
ENSMUSG00000041718.17	E021	7.359961945157067	0.06909217883316769	2.628345032199263	0.10497107697344506	NA	5.097835031323953	3.4547801126008295	4.136437426978006	4.860238967450414	-1.1255619032410538	-0.6048745660729677	-0.13821658284084037	chrX	143121998	143122000	3	+	17	2	7	3	8	8	5	3	6	8	8	10	c(""ENSMUST00000145724.7"", ""ENSMUST00000238864.2"", ""ENSMUST00000197138.5"", ""ENSMUST00000198039.5"", ""ENSMUST00000197316.5"", ""ENSMUST00000154827.8"")	Alg13	asparagine-linked glycosylation 13 [Source:MGI Symbol;Acc:MGI:1914824]	X	protein_coding
ENSMUSG00000041718.17	E022	7.483716752742866	0.06894962561511746	2.0561227742964263	0.15159547112895475	NA	5.097740762518114	3.567417025795308	4.242324917389837	4.860238087320212	-1.0327685899509835	-0.5317001102758021	-0.13816354644282303	chrX	143122001	143122010	10	+	17	2	7	3	8	9	6	4	5	8	8	10	c(""ENSMUST00000145724.7"", ""ENSMUST00000149427.8"", ""ENSMUST00000238864.2"", ""ENSMUST00000197138.5"", ""ENSMUST00000198039.5"", ""ENSMUST00000197316.5"", ""ENSMUST00000154827.8"")	Alg13	asparagine-linked glycosylation 13 [Source:MGI Symbol;Acc:MGI:1914824]	X	protein_coding
ENSMUSG00000041718.17	E023	7.721186444078802	0.10352064013212116	0.7505739905941482	0.38629456278814445	NA	4.918295090338731	3.864534661488875	4.4366157438421965	4.880448695141638	-0.6976899943898163	-0.2983529672183356	-0.02236765096129556	chrX	143122721	143122730	10	+	16	3	5	3	10	9	3	4	10	11	5	10	c(""ENSMUST00000145724.7"", ""ENSMUST00000149427.8"", ""ENSMUST00000238864.2"", ""ENSMUST00000197138.5"", ""ENSMUST00000198039.5"", ""ENSMUST00000197316.5"", ""ENSMUST00000154827.8"")	Alg13	asparagine-linked glycosylation 13 [Source:MGI Symbol;Acc:MGI:1914824]	X	protein_coding
ENSMUSG00000041718.17	E024	8.365656705993011	0.10079274371924221	0.41754396697413654	0.5181651079870875	NA	4.787666218124016	4.095920612774506	4.906374018218145	5.16121275059551	-0.45157291154366996	0.07091330794348849	0.2175631034035055	chrX	143122731	143122767	37	+	13	3	7	3	10	14	3	4	12	13	6	10	c(""ENSMUST00000149427.8"", ""ENSMUST00000238864.2"", ""ENSMUST00000197138.5"", ""ENSMUST00000198039.5"", ""ENSMUST00000197316.5"", ""ENSMUST00000154827.8"")	Alg13	asparagine-linked glycosylation 13 [Source:MGI Symbol;Acc:MGI:1914824]	X	protein_coding
ENSMUSG00000041718.17	E025	1.2615913842142654	0.21376101611798543	0.07993864118469673	0.7773805795482038	NA	0.9925457654645271	1.3004414518971572	2.379026989579984	2.328820057377328	0.77974164536503765	2.523324090615104	2.4617290033297854	chrX	143123432	143123715	284	+	1	0	0	5	1	0	1	0	1	1	2	3	ENSMUST00000199040.2	Alg13	asparagine-linked glycosylation 13 [Source:MGI Symbol;Acc:MGI:1914824]	X	protein_coding
ENSMUSG00000041718.17	E026	10.929580237621918	0.04386184675251773	0.09337155370087658	0.7599338982242555	NA	5.049111340995225	4.646215475081192	6.013168671112297	5.966246348435192	-0.24077519404948777	0.5064529006939869	0.4837299888466702	chrX	143123716	143123788	73	+	12	3	11	10	12	18	6	4	15	16	10	13	c(""ENSMUST00000149427.8"", ""ENSMUST00000238864.2"", ""ENSMUST00000197138.5"", ""ENSMUST00000198039.5"", ""ENSMUST00000197316.5"", ""ENSMUST00000154827.8"", ""ENSMUST00000199040.2"")	Alg13	asparagine-linked glycosylation 13 [Source:MGI Symbol;Acc:MGI:1914824]	X	protein_coding
ENSMUSG00000041718.17	E027	7.718145974135999	0.07804009631300432	0.0035663333322020208	0.9523796098340389	NA	4.07571157348174	4.2732261657723	4.904526048537434	5.078291023531349	0.1368971833275383	0.5357020108623325	0.6365285364213964	chrX	143125392	143125415	24	+	6	5	6	2	10	15	5	4	12	14	6	8	c(""ENSMUST00000149427.8"", ""ENSMUST00000238864.2"", ""ENSMUST00000197138.5"", ""ENSMUST00000197316.5"", ""ENSMUST00000154827.8"", ""ENSMUST00000199040.2"")	Alg13	asparagine-linked glycosylation 13 [Source:MGI Symbol;Acc:MGI:1914824]	X	protein_coding
ENSMUSG00000041718.17	E028	8.974255716771019	0.05477592388637464	0.02563687287323546	0.8727903386011387	NA	4.314756482377746	4.629567696430996	5.096047861080578	5.66958559682935	0.2037938532388366	0.481758597271301	0.7907966513515174	chrX	143125416	143125473	58	+	8	5	6	3	10	16	8	5	12	17	8	10	c(""ENSMUST00000149427.8"", ""ENSMUST00000238864.2"", ""ENSMUST00000197316.5"", ""ENSMUST00000154827.8"", ""ENSMUST00000199040.2"")	Alg13	asparagine-linked glycosylation 13 [Source:MGI Symbol;Acc:MGI:1914824]	X	protein_coding
ENSMUSG00000041718.17	E029	12.125461478980029	0.01552151841710297	0.4555355653939728	0.4997178574903551	NA	5.4047406146843	5.519018601630094	5.542498804096553	6.468038219953627	0.06063740390332306	0.07294208067376085	0.5208817671744255	chrX	143125643	143125805	163	+	11	10	9	6	12	16	14	9	13	19	14	13	c(""ENSMUST00000149427.8"", ""ENSMUST00000238864.2"", ""ENSMUST00000197316.5"", ""ENSMUST00000154827.8"", ""ENSMUST00000199040.2"")	Alg13	asparagine-linked glycosylation 13 [Source:MGI Symbol;Acc:MGI:1914824]	X	protein_coding
ENSMUSG00000041718.17	E030	10.075830653280581	0.016594619318046636	0.42197118143872103	0.5159550982984079	NA	5.219665564519872	5.116773665998025	5.031913708376933	5.708791196205368	-0.057671416964124145	-0.10610850608578071	0.2595891569948847	chrX	143127257	143127332	76	+	10	5	13	5	12	11	13	10	8	8	14	14	c(""ENSMUST00000149427.8"", ""ENSMUST00000238864.2"", ""ENSMUST00000197316.5"", ""ENSMUST00000154827.8"", ""ENSMUST00000199040.2"")	Alg13	asparagine-linked glycosylation 13 [Source:MGI Symbol;Acc:MGI:1914824]	X	protein_coding
ENSMUSG00000041718.17	E031	8.477991670086588	0.02387272085826518	1.04364045880925	0.3069763064360464	NA	5.125317634175644	4.314299900978668	4.75221081096376	5.122887471404738	-0.49865339287712995	-0.2188666470048517	-0.0013737092502239534	chrX	143128608	143128648	41	+	9	6	12	4	11	10	9	7	6	5	14	10	c(""ENSMUST00000149427.8"", ""ENSMUST00000238864.2"", ""ENSMUST00000198039.5"", ""ENSMUST00000197316.5"", ""ENSMUST00000154827.8"", ""ENSMUST00000199040.2"")	Alg13	asparagine-linked glycosylation 13 [Source:MGI Symbol;Acc:MGI:1914824]	X	protein_coding
ENSMUSG00000041718.17	E032	10.300170098561965	0.06603724260110339	0.5170562938546368	0.4721000915935433	NA	5.840018049934272	4.898645514417737	5.170933042978362	5.353370735803836	-0.5093232137877703	-0.3526583687210634	-0.2522053778617046	chrX	143128649	143128716	68	+	12	8	15	3	16	11	9	10	9	3	16	13	c(""ENSMUST00000149427.8"", ""ENSMUST00000238864.2"", ""ENSMUST00000198039.5"", ""ENSMUST00000197316.5"", ""ENSMUST00000154827.8"")	Alg13	asparagine-linked glycosylation 13 [Source:MGI Symbol;Acc:MGI:1914824]	X	protein_coding
ENSMUSG00000041718.17	E033	11.47123723182914	0.081909318145543	1.1950166135667644	0.2743199764604644	NA	6.309267423613804	4.882693365141947	5.340468023256463	5.820488418599652	-0.7429755507493399	-0.4834052194302987	-0.23392130703644565	chrX	143129678	143129730	53	+	13	8	20	4	15	13	10	13	5	4	16	18	c(""ENSMUST00000154827.8"", ""ENSMUST00000238864.2"", ""ENSMUST00000197316.5"", ""ENSMUST00000198039.5"")	Alg13	asparagine-linked glycosylation 13 [Source:MGI Symbol;Acc:MGI:1914824]	X	protein_coding
ENSMUSG00000041718.17	E034	9.45161934585246	0.08515762439087521	0.9280187235578978	0.335378288267369	NA	5.369219048823311	4.476035890378881	4.9054639527730615	5.590993596925216	-0.526846013941185	-0.26165569508212805	0.11730020409704967	chrX	143129731	143129742	12	+	6	7	17	3	14	10	5	10	8	4	15	16	c(""ENSMUST00000132416.8"", ""ENSMUST00000238864.2"", ""ENSMUST00000198039.5"", ""ENSMUST00000197316.5"", ""ENSMUST00000154827.8"")	Alg13	asparagine-linked glycosylation 13 [Source:MGI Symbol;Acc:MGI:1914824]	X	protein_coding
ENSMUSG00000041718.17	E035	13.643113225994862	0.037480002014495535	0.3443424781432327	0.557333321893551	NA	6.374375170087575	5.468724897956022	6.411226324018841	6.288155228226941	-0.44443255897716005	0.01673267390712674	-0.039525604334471165	chrX	143130956	143131056	101	+	11	13	18	6	21	19	11	13	11	7	18	19	c(""ENSMUST00000132416.8"", ""ENSMUST00000238864.2"", ""ENSMUST00000198039.5"", ""ENSMUST00000197316.5"", ""ENSMUST00000154827.8"")	Alg13	asparagine-linked glycosylation 13 [Source:MGI Symbol;Acc:MGI:1914824]	X	protein_coding
ENSMUSG00000041718.17	E036	13.918956982857072	0.018970063877939543	0.5256908789048964	0.4684241589696946	NA	6.3138501710270845	6.592989821907395	6.1547469846129985	5.630547767104574	0.12558925011901811	-0.07406143778996777	-0.33221959404778945	chrX	143132288	143132415	128	+	14	14	13	9	21	12	15	20	16	9	11	15	c(""ENSMUST00000132416.8"", ""ENSMUST00000238864.2"", ""ENSMUST00000198039.5"", ""ENSMUST00000197316.5"", ""ENSMUST00000154827.8"")	Alg13	asparagine-linked glycosylation 13 [Source:MGI Symbol;Acc:MGI:1914824]	X	protein_coding
ENSMUSG00000041718.17	E037	19.108155275348068	0.008481503857248022	1.177154652837089	0.2779360137945212	NA	6.465116448998657	7.9042264539767615	7.106078816935863	7.424561199814832	0.5842772998484853	0.27459804519966413	0.40208269372564187	chrX	143133279	143133525	247	+	17	13	13	12	25	19	26	22	26	17	21	23	c(""ENSMUST00000149427.8"", ""ENSMUST00000132416.8"", ""ENSMUST00000238864.2"", ""ENSMUST00000198039.5"", ""ENSMUST00000197316.5"", ""ENSMUST00000154827.8"")	Alg13	asparagine-linked glycosylation 13 [Source:MGI Symbol;Acc:MGI:1914824]	X	protein_coding
ENSMUSG00000041718.17	E038	11.416281497387795	0.017182067292510934	3.526951329880916	0.06037871286489991	NA	4.633479816619456	5.7451821983165985	6.50555201553513	5.555376957011532	0.6229595564825718	0.9835717285933616	0.5255691516001635	chrX	143134259	143134372	114	+	10	3	9	9	23	15	15	10	14	10	14	10	c(""ENSMUST00000149427.8"", ""ENSMUST00000132416.8"", ""ENSMUST00000238864.2"", ""ENSMUST00000198039.5"", ""ENSMUST00000197316.5"", ""ENSMUST00000154827.8"")	Alg13	asparagine-linked glycosylation 13 [Source:MGI Symbol;Acc:MGI:1914824]	X	protein_coding
ENSMUSG00000041718.17	E039	15.921982686555387	0.01344263554118128	1.2958465962884134	0.2549732865706569	NA	5.831920756573666	6.661577085928371	7.11593646982638	6.729764656993396	0.38598232125760745	0.577688576924773	0.4155604087550415	chrX	143134768	143134909	142	+	12	7	16	17	23	16	13	17	22	15	19	16	c(""ENSMUST00000149427.8"", ""ENSMUST00000132416.8"", ""ENSMUST00000238864.2"", ""ENSMUST00000198039.5"", ""ENSMUST00000197316.5"", ""ENSMUST00000154827.8"")	Alg13	asparagine-linked glycosylation 13 [Source:MGI Symbol;Acc:MGI:1914824]	X	protein_coding
ENSMUSG00000041718.17	E040	13.41860827092889	0.052457526034125804	0.12360174973218818	0.7251604632678146	NA	5.911218714492776	5.574872164399977	6.852786072720619	5.808613907483959	-0.16985276703358698	0.42901732701107465	-0.05077824453276847	chrX	143135626	143135746	121	+	11	8	17	14	18	20	3	12	20	14	11	12	c(""ENSMUST00000149427.8"", ""ENSMUST00000132416.8"", ""ENSMUST00000238864.2"", ""ENSMUST00000198039.5"", ""ENSMUST00000197316.5"", ""ENSMUST00000154827.8"")	Alg13	asparagine-linked glycosylation 13 [Source:MGI Symbol;Acc:MGI:1914824]	X	protein_coding
ENSMUSG00000041718.17	E041	11.072826869661732	0.02069981080128504	0.07799780245198917	0.780029288581795	NA	5.487747939737048	5.636583536875662	5.476082231410189	5.307448768281702	0.07756454268294632	-0.006167331031090573	-0.09680402706822999	chrX	143136437	143136469	33	+	9	11	11	11	9	13	8	10	19	11	7	13	c(""ENSMUST00000149427.8"", ""ENSMUST00000132416.8"", ""ENSMUST00000238864.2"", ""ENSMUST00000198039.5"", ""ENSMUST00000197316.5"", ""ENSMUST00000154827.8"")	Alg13	asparagine-linked glycosylation 13 [Source:MGI Symbol;Acc:MGI:1914824]	X	protein_coding
ENSMUSG00000041718.17	E042	13.135254236516126	0.013183679671531043	0.021791176702834036	0.8826439740384242	NA	6.524580425663217	6.646307120171528	5.302738122715283	5.308028019576199	0.053675442584797395	-0.6013586464558416	-0.5984697773868723	chrX	143136569	143136624	56	+	10	16	18	9	10	12	16	17	19	12	6	13	c(""ENSMUST00000149427.8"", ""ENSMUST00000132416.8"", ""ENSMUST00000238864.2"", ""ENSMUST00000198039.5"", ""ENSMUST00000197316.5"", ""ENSMUST00000154827.8"")	Alg13	asparagine-linked glycosylation 13 [Source:MGI Symbol;Acc:MGI:1914824]	X	protein_coding
ENSMUSG00000041718.17	E043	11.190201659726844	0.015200687057223416	0.08895566966575075	0.7655090271182518	NA	6.379109039774889	5.671234374435798	5.121954948494661	4.861402073012329	-0.34119250474316853	-0.6363859004761174	-0.7875816837947274	chrX	143138580	143138648	69	+	11	15	16	6	15	8	14	14	10	9	7	10	c(""ENSMUST00000149427.8"", ""ENSMUST00000238864.2"", ""ENSMUST00000198039.5"", ""ENSMUST00000197316.5"", ""ENSMUST00000154827.8"")	Alg13	asparagine-linked glycosylation 13 [Source:MGI Symbol;Acc:MGI:1914824]	X	protein_coding
ENSMUSG00000041718.17	E044	13.23537039246755	0.0253380416767074	0.20912588900205265	0.6474533874928213	NA	6.869191303485707	6.264556655704382	5.4595870896953045	5.484262316899276	-0.26753869373442063	-0.6663804872587966	-0.6533117652584979	chrX	143139792	143139873	82	+	9	21	19	7	14	12	24	11	12	14	8	11	c(""ENSMUST00000149427.8"", ""ENSMUST00000132416.8"", ""ENSMUST00000238864.2"", ""ENSMUST00000198039.5"", ""ENSMUST00000197316.5"", ""ENSMUST00000154827.8"")	Alg13	asparagine-linked glycosylation 13 [Source:MGI Symbol;Acc:MGI:1914824]	X	protein_coding
ENSMUSG00000041718.17	E045	14.262223600840588	0.04756422462923278	0.20664478308182765	0.6494099960328282	NA	6.660750584811211	6.526892848963541	5.768951997439956	6.174935489133318	-0.05895092845448513	-0.4171005505152343	-0.21984304000077914	chrX	143139874	143139957	84	+	11	15	20	8	20	9	30	15	7	13	16	13	c(""ENSMUST00000149427.8"", ""ENSMUST00000149811.3"", ""ENSMUST00000132416.8"", ""ENSMUST00000238864.2"", ""ENSMUST00000198039.5"", ""ENSMUST00000197316.5"", ""ENSMUST00000154827.8"")	Alg13	asparagine-linked glycosylation 13 [Source:MGI Symbol;Acc:MGI:1914824]	X	protein_coding
ENSMUSG00000041718.17	E046	18.73154810772118	0.05661691480913807	0.38381568481094064	0.5355681876702997	NA	7.780668831032244	7.091572112249963	6.8367963703202435	7.043794978240001	-0.2697485807990976	-0.37607060329120934	-0.2893968267703224	chrX	143146861	143147103	243	+	14	29	20	13	27	12	37	16	9	15	17	23	c(""ENSMUST00000149427.8"", ""ENSMUST00000149811.3"", ""ENSMUST00000132416.8"", ""ENSMUST00000238864.2"", ""ENSMUST00000198039.5"", ""ENSMUST00000154827.8"")	Alg13	asparagine-linked glycosylation 13 [Source:MGI Symbol;Acc:MGI:1914824]	X	protein_coding
ENSMUSG00000041718.17	E047	4.761758981901343	0.0469753951119467	0.2701917277881307	0.6032031886868496	NA	3.8304080566664567	3.7666253963457876	3.156276443736118	3.701101034392181	-0.04855384615406999	-0.5595481479878617	-0.09929371844016543	chrX	143147932	143147971	40	+	6	5	4	2	6	3	10	4	3	7	1	7	ENSMUST00000149811.3	Alg13	asparagine-linked glycosylation 13 [Source:MGI Symbol;Acc:MGI:1914824]	X	protein_coding
ENSMUSG00000041718.17	E048	13.786974205128137	0.011404018366016328	0.004248852004366199	0.9480281222224934	NA	6.306566227620905	6.1559865097415525	6.16971954675671	6.021331198084226	-0.07012704094682798	-0.06366147948874223	-0.13428981312111654	chrX	143150895	143150935	41	+	12	14	15	13	13	16	20	12	13	13	7	20	c(""ENSMUST00000149427.8"", ""ENSMUST00000149811.3"", ""ENSMUST00000132416.8"", ""ENSMUST00000238864.2"", ""ENSMUST00000198039.5"", ""ENSMUST00000197316.5"", ""ENSMUST00000154827.8"")	Alg13	asparagine-linked glycosylation 13 [Source:MGI Symbol;Acc:MGI:1914824]	X	protein_coding
ENSMUSG00000041718.17	E049	20.503160431783066	0.009020440904349713	0.9246887237198393	0.336246870679338	NA	7.619775290757033	7.163254131080251	7.243553148158952	7.84400233704514	-0.17969646668116468	-0.1472865041543594	0.08441752718468187	chrX	143152557	143152767	211	+	18	20	22	18	16	24	27	9	25	25	18	25	c(""ENSMUST00000149427.8"", ""ENSMUST00000149811.3"", ""ENSMUST00000132416.8"", ""ENSMUST00000238864.2"", ""ENSMUST00000198039.5"", ""ENSMUST00000197316.5"", ""ENSMUST00000154827.8"")	Alg13	asparagine-linked glycosylation 13 [Source:MGI Symbol;Acc:MGI:1914824]	X	protein_coding
ENSMUSG00000041718.17	E050	18.567309981355034	0.047699598390780806	0.06143813263031461	0.8042371839965835	NA	7.301803297975923	6.886425026809178	7.273768258479507	6.951009340897812	-0.17024392465250582	-0.011186261522124319	-0.1431200339377634	chrX	143152768	143152857	90	+	17	16	22	30	10	17	23	7	26	21	14	18	c(""ENSMUST00000149427.8"", ""ENSMUST00000132416.8"", ""ENSMUST00000238864.2"", ""ENSMUST00000198039.5"", ""ENSMUST00000197316.5"", ""ENSMUST00000154827.8"")	Alg13	asparagine-linked glycosylation 13 [Source:MGI Symbol;Acc:MGI:1914824]	X	protein_coding
ENSMUSG00000041718.17	E051	40.64162770503951	0.02006242424473215	1.6947847511447094	0.19297143270738928	NA	11.386748018582722	9.665450452370692	10.316577560104719	10.387798656965543	-0.48055833317768837	-0.28969432591083066	-0.2695313789176277	chrX	143156544	143157441	898	+	43	47	45	40	33	45	31	25	53	28	39	54	c(""ENSMUST00000149427.8"", ""ENSMUST00000132416.8"", ""ENSMUST00000238864.2"", ""ENSMUST00000198039.5"", ""ENSMUST00000197316.5"", ""ENSMUST00000154827.8"")	Alg13	asparagine-linked glycosylation 13 [Source:MGI Symbol;Acc:MGI:1914824]	X	protein_coding
ENSMUSG00000041718.17	E052	0.9693686961687936	0.20051850506574503	1.8045109725247812	0.17916809559852195	NA	1.7210345640480966	0.9249313139637252	1.345647186738674	2.1354720110265077	-1.7921628382637977	-0.710196010594937	0.6228969577834066	chrX	143157442	143157446	5	+	2	0	1	0	0	2	0	1	0	2	0	3	c(""ENSMUST00000149427.8"", ""ENSMUST00000238864.2"", ""ENSMUST00000132416.8"", ""ENSMUST00000154827.8"")	Alg13	asparagine-linked glycosylation 13 [Source:MGI Symbol;Acc:MGI:1914824]	X	protein_coding
ENSMUSG00000041720.15	E001	5.060889562132785	0.21935940142274318	0.6717145413373942	0.41245447785066286	NA	4.062359115419042	3.103098074521398	3.3317841420432757	4.294779994652032	-0.7786750007051022	-0.573191542964272	0.1609448642485698	chr16	17098215	17098215	1	-	3	6	6	8	2	4	7	1	4	15	2	1	ENSMUST00000036161.12	Pi4ka	phosphatidylinositol 4-kinase alpha [Source:MGI Symbol;Acc:MGI:2448506]	16	protein_coding
ENSMUSG00000041720.15	E002	7.204514618425214	0.18286797158776388	0.3296954216365293	0.5658384899052332	NA	4.437689778776743	3.607649114084154	4.216515596361489	5.36397711066013	-0.5989159867074965	-0.1479210062932781	0.5489137818452519	chr16	17098216	17098216	1	-	3	6	9	8	6	9	8	2	6	23	3	2	c(""ENSMUST00000232631.2"", ""ENSMUST00000231914.2"", ""ENSMUST00000232232.2"", ""ENSMUST00000036161.12"")	Pi4ka	phosphatidylinositol 4-kinase alpha [Source:MGI Symbol;Acc:MGI:2448506]	16	protein_coding
ENSMUSG00000041720.15	E003	314.25538263873676	0.012767576757199065	0.789106586392279	0.3743704109160074	0.7208007223193419	29.210577140662195	27.180063716366618	27.505438981855335	27.73328169853849	-0.2316311930354491	-0.19359973242866424	-0.1671842450069132	chr16	17098217	17098484	268	-	268	253	344	274	450	385	332	287	354	280	276	325	c(""ENSMUST00000232232.2"", ""ENSMUST00000036161.12"", ""ENSMUST00000232631.2"", ""ENSMUST00000231917.2"", ""ENSMUST00000231914.2"")	Pi4ka	phosphatidylinositol 4-kinase alpha [Source:MGI Symbol;Acc:MGI:2448506]	16	protein_coding
ENSMUSG00000041720.15	E004	347.8104597348886	0.01163897728700822	0.6197290923047376	0.43114797475408373	0.7601966338600358	30.52087034716915	28.468724571973212	28.91561900304322	28.918257266274807	-0.22588984627491193	-0.17563309194542676	-0.17533823202340137	chr16	17098581	17098664	84	-	307	272	374	309	493	437	381	316	385	273	327	372	c(""ENSMUST00000232232.2"", ""ENSMUST00000036161.12"", ""ENSMUST00000232631.2"", ""ENSMUST00000231917.2"", ""ENSMUST00000231914.2"")	Pi4ka	phosphatidylinositol 4-kinase alpha [Source:MGI Symbol;Acc:MGI:2448506]	16	protein_coding
ENSMUSG00000041720.15	E005	342.4890286011996	0.006646770716640975	1.0222322934832277	0.3119900874741923	0.6732664831321091	30.17374140649123	28.02200000181105	28.935592786671506	28.870646274261105	-0.23939993987647057	-0.1360420207208648	-0.143303377280386	chr16	17098884	17098973	90	-	267	296	371	327	454	455	379	309	362	278	333	356	c(""ENSMUST00000232232.2"", ""ENSMUST00000036161.12"", ""ENSMUST00000232631.2"", ""ENSMUST00000231917.2"", ""ENSMUST00000231914.2"")	Pi4ka	phosphatidylinositol 4-kinase alpha [Source:MGI Symbol;Acc:MGI:2448506]	16	protein_coding
ENSMUSG00000041720.15	E006	34.882041924371265	0.004883530983230728	2.3858414115597952	0.12243895248892624	NA	9.940733034796551	9.125110509362415	9.492746442726741	10.45415670950429	-0.25031149057909996	-0.1348957003478093	0.14752034538399883	chr16	17098974	17099509	536	-	28	25	37	32	39	48	39	30	33	34	40	40	ENSMUST00000232631.2	Pi4ka	phosphatidylinositol 4-kinase alpha [Source:MGI Symbol;Acc:MGI:2448506]	16	protein_coding
ENSMUSG00000041720.15	E007	329.8998294450858	0.004172562510550328	1.2168065740116276	0.2699882747890356	0.6385395655420761	29.304622764556	27.275531722512625	28.755924412469938	28.627123510835048	-0.23084855826706097	-0.06113652286362381	-0.07562120720558063	chr16	17099713	17099872	160	-	257	298	318	364	423	425	365	289	339	282	310	356	c(""ENSMUST00000231914.2"", ""ENSMUST00000232232.2"", ""ENSMUST00000231917.2"", ""ENSMUST00000036161.12"")	Pi4ka	phosphatidylinositol 4-kinase alpha [Source:MGI Symbol;Acc:MGI:2448506]	16	protein_coding
ENSMUSG00000041720.15	E008	20.601269950737798	0.00977611553535054	4.79781669946334	0.02849582656754241	NA	8.200651189816853	6.279784688093542	7.418504113050091	7.985679717121428	-0.7759399502264075	-0.29180806059832776	-0.07738349099516206	chr16	17099873	17099939	67	-	17	23	21	27	22	23	18	17	13	24	14	28	ENSMUST00000231917.2	Pi4ka	phosphatidylinositol 4-kinase alpha [Source:MGI Symbol;Acc:MGI:2448506]	16	protein_coding
ENSMUSG00000041720.15	E009	266.3886346792691	0.0020870967135849018	0.013118655171410865	0.9088123570642256	0.9732947293246282	26.63937287195276	25.853907811099546	25.83083968861439	25.14908686175214	-0.09493264434848925	-0.09775644858738985	-0.18217152358359368	chr16	17100150	17100270	121	-	225	242	238	296	347	313	358	267	266	216	222	274	c(""ENSMUST00000231914.2"", ""ENSMUST00000232232.2"", ""ENSMUST00000036161.12"")	Pi4ka	phosphatidylinositol 4-kinase alpha [Source:MGI Symbol;Acc:MGI:2448506]	16	protein_coding
ENSMUSG00000041720.15	E010	288.4454017845709	0.004809650314710414	0.110431714230117	0.7396531696620815	0.9144313493768143	27.90836568861741	26.60636782458836	26.648136347360676	26.146699836800806	-0.15259450883598547	-0.14760591860919448	-0.20792328910657965	chr16	17100481	17100606	126	-	267	259	252	304	358	362	375	274	297	238	241	296	c(""ENSMUST00000231914.2"", ""ENSMUST00000232232.2"", ""ENSMUST00000036161.12"")	Pi4ka	phosphatidylinositol 4-kinase alpha [Source:MGI Symbol;Acc:MGI:2448506]	16	protein_coding
ENSMUSG00000041720.15	E011	20.523340594587047	0.00974937614880257	1.3298473975884804	0.2488323677217772	NA	8.528160366268452	6.583110721103722	7.673328283175849	7.09321925624063	-0.7531567046379957	-0.3076974258956193	-0.5363361611471911	chr16	17100686	17100686	1	-	20	18	28	31	28	18	24	16	13	16	21	15	ENSMUST00000231529.2	Pi4ka	phosphatidylinositol 4-kinase alpha [Source:MGI Symbol;Acc:MGI:2448506]	16	protein_coding
ENSMUSG00000041720.15	E012	260.0729459085277	0.004206416414715192	1.0711406584414362	0.3006879401763463	0.6635227220474508	26.64437072922587	25.37576032880682	24.99929851562908	25.436523164238636	-0.15449225475512218	-0.20157025254361827	-0.14694831653408347	chr16	17100687	17100791	105	-	220	243	242	255	282	354	359	238	260	237	242	249	c(""ENSMUST00000231914.2"", ""ENSMUST00000232232.2"", ""ENSMUST00000036161.12"", ""ENSMUST00000231529.2"")	Pi4ka	phosphatidylinositol 4-kinase alpha [Source:MGI Symbol;Acc:MGI:2448506]	16	protein_coding
ENSMUSG00000041720.15	E013	238.67961689909913	0.0020167068193239867	2.7307191780242306	0.098434949909987135	0.4271650663918061	25.12149754084021	24.271408959162457	23.95418257429499	25.221066326080248	-0.1080833650720221	-0.14923609003344573	0.012457975719809333	chr16	17101164	17101273	110	-	183	218	220	225	270	318	332	222	225	220	244	252	c(""ENSMUST00000231914.2"", ""ENSMUST00000232232.2"", ""ENSMUST00000036161.12"", ""ENSMUST00000231529.2"")	Pi4ka	phosphatidylinositol 4-kinase alpha [Source:MGI Symbol;Acc:MGI:2448506]	16	protein_coding
ENSMUSG00000041720.15	E014	28.504650946622693	0.01102966721495848	0.0012499972150408212	0.9717964281009542	NA	9.032532777577131	8.910262265211841	8.751576293779195	8.614397510396714	-0.03978982535988962	-0.09223321417088393	-0.13832360406923971	chr16	17101274	17101989	716	-	24	28	22	43	25	32	47	26	25	24	23	30	ENSMUST00000231529.2	Pi4ka	phosphatidylinositol 4-kinase alpha [Source:MGI Symbol;Acc:MGI:2448506]	16	protein_coding
ENSMUSG00000041720.15	E015	191.68728372978316	0.0011652198277683577	1.635187154941832	0.20098709069178897	0.5679497183522985	22.594234490689303	21.897702628822245	21.926385061241234	22.714527571801966	-0.09683269903746528	-0.092792737316433	0.016460727833606192	chr16	17102311	17102381	71	-	138	179	177	188	239	245	281	164	180	175	185	211	c(""ENSMUST00000231914.2"", ""ENSMUST00000232232.2"", ""ENSMUST00000036161.12"")	Pi4ka	phosphatidylinositol 4-kinase alpha [Source:MGI Symbol;Acc:MGI:2448506]	16	protein_coding
ENSMUSG00000041720.15	E016	213.1814268045516	0.00293816746476876	1.1930226733263112	0.27472069412067823	0.6423563873289574	24.038935639972294	22.542466264365757	23.49719621688068	23.52850876202372	-0.20001648724521015	-0.07114478131017066	-0.06699474630915336	chr16	17102460	17102532	73	-	144	204	218	238	272	268	319	159	191	203	188	224	c(""ENSMUST00000231914.2"", ""ENSMUST00000232232.2"", ""ENSMUST00000036161.12"")	Pi4ka	phosphatidylinositol 4-kinase alpha [Source:MGI Symbol;Acc:MGI:2448506]	16	protein_coding
ENSMUSG00000041720.15	E017	16.161260653652185	0.04859324868327862	0.43405864921362536	0.5100041214609541	NA	7.073253265629404	7.056016988956387	6.75540210832898	5.969405376721269	-0.0070913734358368785	-0.13359596511188698	-0.49262465308115866	chr16	17102533	17102827	295	-	5	20	21	16	24	20	33	10	19	6	21	10	ENSMUST00000231914.2	Pi4ka	phosphatidylinositol 4-kinase alpha [Source:MGI Symbol;Acc:MGI:2448506]	16	protein_coding
ENSMUSG00000041720.15	E018	215.44821972056923	0.004120070623725968	2.1128905115699013	0.1460631959457384	0.5015189251417713	24.513514127817885	22.5206011953383	23.364107770210637	23.633338123041227	-0.2642379975933675	-0.15005212471334506	-0.11435076662345178	chr16	17103071	17103141	71	-	141	208	243	231	290	248	297	168	200	213	186	221	c(""ENSMUST00000232232.2"", ""ENSMUST00000036161.12"")	Pi4ka	phosphatidylinositol 4-kinase alpha [Source:MGI Symbol;Acc:MGI:2448506]	16	protein_coding
ENSMUSG00000041720.15	E019	257.92447761733376	0.0028688774205353393	0.8493111732795455	0.35674727654668736	0.7080672464259181	26.675831657126594	24.857159121071476	25.461198784699903	25.104901381315955	-0.22325335698953452	-0.14764274872553074	-0.19205848481665022	chr16	17104516	17104645	130	-	181	242	288	276	334	317	353	228	240	246	210	251	c(""ENSMUST00000232232.2"", ""ENSMUST00000036161.12"")	Pi4ka	phosphatidylinositol 4-kinase alpha [Source:MGI Symbol;Acc:MGI:2448506]	16	protein_coding
ENSMUSG00000041720.15	E020	248.19498339017014	0.003032111755989285	2.4911422940533043	0.11448860221548794	0.4545481864665568	26.02231775981626	24.568978070359563	24.495952796986515	25.317223460327668	-0.18113952912570674	-0.19047560601623648	-0.08679721881113611	chr16	17108979	17109099	121	-	186	218	268	234	302	318	355	210	237	237	222	262	c(""ENSMUST00000232232.2"", ""ENSMUST00000036161.12"")	Pi4ka	phosphatidylinositol 4-kinase alpha [Source:MGI Symbol;Acc:MGI:2448506]	16	protein_coding
ENSMUSG00000041720.15	E021	184.8709026509818	0.003640867435228443	1.7433027401229992	0.18672089128152244	0.5523411177312694	22.671831174509265	21.50544314868057	21.356339357141763	22.130355093468907	-0.1631786061501348	-0.18459175246716164	-0.07482211136463235	chr16	17110744	17110797	54	-	127	171	201	183	235	217	262	145	194	151	172	218	c(""ENSMUST00000232232.2"", ""ENSMUST00000036161.12"")	Pi4ka	phosphatidylinositol 4-kinase alpha [Source:MGI Symbol;Acc:MGI:2448506]	16	protein_coding
ENSMUSG00000041720.15	E022	252.06058301942562	0.0011109533593107244	0.07552185395690003	0.7834603726742567	0.9310715564015258	25.572458800744002	25.24614710016357	25.059342610643867	25.22222964621946	-0.04050913711524817	-0.06389644272241135	-0.043495438194826264	chr16	17111707	17111874	168	-	186	214	246	267	337	292	368	224	257	203	236	278	c(""ENSMUST00000232232.2"", ""ENSMUST00000036161.12"")	Pi4ka	phosphatidylinositol 4-kinase alpha [Source:MGI Symbol;Acc:MGI:2448506]	16	protein_coding
ENSMUSG00000041720.15	E023	217.13718264365625	0.002210949245087337	0.3195771053900671	0.5718619000027365	0.8400484622763056	23.761903706029003	23.28024509126459	23.475946658493953	23.79822032575305	-0.06382002643631157	-0.03775465290303792	0.00476709986100321	chr16	17113236	17113326	91	-	183	183	183	250	290	236	329	192	194	180	213	239	c(""ENSMUST00000232232.2"", ""ENSMUST00000036161.12"")	Pi4ka	phosphatidylinositol 4-kinase alpha [Source:MGI Symbol;Acc:MGI:2448506]	16	protein_coding
ENSMUSG00000041720.15	E024	278.74544825484156	8.06903568082792e-4	0.5563279376718242	0.455743567552082	0.7763755407518557	26.351364177856112	26.660423460650236	26.54403435811352	26.32749549486695	0.03705098458784306	0.023139426341529656	-0.0028762565237911986	chr16	17114760	17114953	194	-	195	244	251	314	371	331	429	264	265	206	279	303	c(""ENSMUST00000232232.2"", ""ENSMUST00000036161.12"")	Pi4ka	phosphatidylinositol 4-kinase alpha [Source:MGI Symbol;Acc:MGI:2448506]	16	protein_coding
ENSMUSG00000041720.15	E025	192.90648768192122	0.0012178385106941159	0.0013728412459954598	0.9704436459401782	0.9922376907617702	22.4526192023919	22.682824703209903	21.99138289085846	22.36886421040326	0.03160565770309631	-0.06417892766023403	-0.011568583634594454	chr16	17115074	17115153	80	-	120	174	194	199	264	213	299	197	178	151	198	204	c(""ENSMUST00000232232.2"", ""ENSMUST00000036161.12"")	Pi4ka	phosphatidylinositol 4-kinase alpha [Source:MGI Symbol;Acc:MGI:2448506]	16	protein_coding
ENSMUSG00000041720.15	E026	160.66291232673422	0.002629465350083119	0.012034533858241048	0.912645695951228	0.9744916941654165	20.67952764629294	20.603893145348053	20.279200202315764	20.550897690801605	-0.011226974044509674	-0.059842243037837584	-0.01911522685004119	chr16	17115415	17115447	33	-	98	140	172	164	223	182	231	171	146	119	173	170	c(""ENSMUST00000232232.2"", ""ENSMUST00000036161.12"")	Pi4ka	phosphatidylinositol 4-kinase alpha [Source:MGI Symbol;Acc:MGI:2448506]	16	protein_coding
ENSMUSG00000041720.15	E027	194.67473621102042	0.004276583065713809	0.7954214487353397	0.3724658163529196	0.7196488824490317	22.404808430925925	22.196988823967104	21.929097353512432	23.243105146990118	-0.028827576449169	-0.06633592844225156	0.11398731486002678	chr16	17115448	17115534	87	-	119	171	197	193	250	229	261	214	166	150	240	212	c(""ENSMUST00000232232.2"", ""ENSMUST00000231683.2"", ""ENSMUST00000036161.12"")	Pi4ka	phosphatidylinositol 4-kinase alpha [Source:MGI Symbol;Acc:MGI:2448506]	16	protein_coding
ENSMUSG00000041720.15	E028	194.3546913607968	0.006574008397555498	0.6735525263327986	0.41181576976227485	0.7473541907611272	22.373832097492667	22.508414718259843	21.572960774977943	23.237649017653297	0.018567338363373764	-0.11254101049212295	0.11753905454591873	chr16	17117306	17117433	128	-	111	173	203	180	258	212	261	238	160	174	216	210	c(""ENSMUST00000232232.2"", ""ENSMUST00000231683.2"", ""ENSMUST00000036161.12"")	Pi4ka	phosphatidylinositol 4-kinase alpha [Source:MGI Symbol;Acc:MGI:2448506]	16	protein_coding
ENSMUSG00000041720.15	E029	1.9765673599294584	0.1607979891240989	1.9800031255987278	0.1593900774991206	NA	1.8191623581923437	1.823750475793048	1.5268608719986503	3.655698331739245	0.0072716402044942785	-0.5056189243469775	2.015878567360356	chr16	17118355	17118495	141	-	0	1	2	2	0	1	1	3	0	1	5	8	ENSMUST00000231683.2	Pi4ka	phosphatidylinositol 4-kinase alpha [Source:MGI Symbol;Acc:MGI:2448506]	16	protein_coding
ENSMUSG00000041720.15	E030	164.70434649256967	0.0037694292482923276	0.816544538834421	0.3661924024126085	0.7149797235291688	21.040799201181983	20.3797769243358	20.444067115025106	21.18907884800022	-0.09784056848322287	-0.08820238901423938	0.021574407202229473	chr16	17118857	17118964	108	-	99	147	180	164	218	197	221	181	133	133	178	182	c(""ENSMUST00000232232.2"", ""ENSMUST00000231683.2"", ""ENSMUST00000036161.12"")	Pi4ka	phosphatidylinositol 4-kinase alpha [Source:MGI Symbol;Acc:MGI:2448506]	16	protein_coding
ENSMUSG00000041720.15	E031	178.20613308715494	0.0035726824153076656	0.44341861015334416	0.5054770363208662	0.8048226772440943	21.22472588481753	21.79272015456695	21.593588187040822	21.51750037302901	0.08131639926333101	0.05302135749416159	0.04214961292041508	chr16	17120855	17121006	152	-	99	156	179	170	257	225	256	196	165	159	173	176	c(""ENSMUST00000232232.2"", ""ENSMUST00000231683.2"", ""ENSMUST00000036161.12"")	Pi4ka	phosphatidylinositol 4-kinase alpha [Source:MGI Symbol;Acc:MGI:2448506]	16	protein_coding
ENSMUSG00000041720.15	E032	213.61087583434139	0.0024566927146350338	4.658499148292037	0.030900190424191527	0.2633945037580372	22.65837132683606	23.925312032389158	24.02702382235009	22.944902262606945	0.16931556862624308	0.18257389256209322	0.03899029622195194	chr16	17121149	17121307	159	-	109	192	198	246	293	278	313	222	219	180	215	188	c(""ENSMUST00000232232.2"", ""ENSMUST00000231683.2"", ""ENSMUST00000036161.12"")	Pi4ka	phosphatidylinositol 4-kinase alpha [Source:MGI Symbol;Acc:MGI:2448506]	16	protein_coding
ENSMUSG00000041720.15	E033	151.34678970057072	0.002439213626662397	3.9199358490864142	0.04771670103395783	0.3149929990515867	19.032545227638366	20.35608512107828	20.45851046819294	19.717823091805073	0.20492158098152302	0.22027996632692926	0.10763728070994727	chr16	17125567	17125594	28	-	77	129	138	175	209	195	216	164	153	132	159	131	c(""ENSMUST00000232232.2"", ""ENSMUST00000231683.2"", ""ENSMUST00000036161.12"")	Pi4ka	phosphatidylinositol 4-kinase alpha [Source:MGI Symbol;Acc:MGI:2448506]	16	protein_coding
ENSMUSG00000041720.15	E034	181.44069126442878	0.0054018109577700845	6.133967954374782	0.013260892831382601	0.1864305688549533	20.49160569320462	22.128588779705098	22.826617530938876	21.093259454146335	0.23636758268285174	0.3325408847603182	0.08874094857285364	chr16	17125595	17125694	100	-	82	157	165	220	263	248	249	184	201	161	163	162	c(""ENSMUST00000232232.2"", ""ENSMUST00000036161.12"")	Pi4ka	phosphatidylinositol 4-kinase alpha [Source:MGI Symbol;Acc:MGI:2448506]	16	protein_coding
ENSMUSG00000041720.15	E035	204.71924673326689	0.0011432775360916063	7.2173664248012415	0.007220156223800356	0.14429259812684378	22.112056979629415	23.386563632692784	23.761153984039055	22.44843957946118	0.17381511854033604	0.22335300848241335	0.046699144200063714	chr16	17125930	17126082	153	-	122	170	180	259	270	268	324	184	212	159	197	201	c(""ENSMUST00000232232.2"", ""ENSMUST00000036161.12"")	Pi4ka	phosphatidylinositol 4-kinase alpha [Source:MGI Symbol;Acc:MGI:2448506]	16	protein_coding
ENSMUSG00000041720.15	E036	117.32987463825899	0.001812612748423669	9.157027991182815	0.002477646395801581	0.09175432395873613	16.943899928731852	18.034811828493886	18.74166760441956	16.721789772768233	0.18806218911425177	0.3044543484532065	-0.039647083768191926	chr16	17126083	17126086	4	-	74	90	105	151	163	167	193	99	123	89	110	100	c(""ENSMUST00000232232.2"", ""ENSMUST00000231651.2"", ""ENSMUST00000036161.12"")	Pi4ka	phosphatidylinositol 4-kinase alpha [Source:MGI Symbol;Acc:MGI:2448506]	16	protein_coding
ENSMUSG00000041720.15	E037	158.21199418167305	0.002780124713130355	7.879822455887165	0.004998938764503514	0.12312664493460171	19.34880874478955	20.678467003788583	21.558013658892108	19.652741151250268	0.2029319751065417	0.33090358127524855	0.04745933702324745	chr16	17127170	17127262	93	-	85	134	137	206	211	229	266	137	153	134	146	139	c(""ENSMUST00000232232.2"", ""ENSMUST00000231651.2"", ""ENSMUST00000036161.12"")	Pi4ka	phosphatidylinositol 4-kinase alpha [Source:MGI Symbol;Acc:MGI:2448506]	16	protein_coding
ENSMUSG00000041720.15	E038	153.80256280002337	0.002990757412405555	1.4520713347571927	0.22819587994338256	0.5967292289795905	19.198628582011352	20.608409967807575	20.239902450898654	20.28515357363942	0.21623189109516794	0.1610144162067746	0.16784271137120665	chr16	17130216	17130294	79	-	105	128	116	180	188	197	277	143	134	124	167	158	c(""ENSMUST00000232232.2"", ""ENSMUST00000231651.2"", ""ENSMUST00000036161.12"")	Pi4ka	phosphatidylinositol 4-kinase alpha [Source:MGI Symbol;Acc:MGI:2448506]	16	protein_coding
ENSMUSG00000041720.15	E039	125.69442723074786	0.005294559889522964	0.6463605220271802	0.42141690111828173	0.7541436880946696	17.22166632320932	18.87233133251685	18.12416872515314	18.75290448119962	0.27661896581019096	0.15408796476948083	0.25735803472710206	chr16	17130295	17130335	41	-	80	111	87	147	148	152	234	130	98	112	139	129	c(""ENSMUST00000232232.2"", ""ENSMUST00000232404.2"", ""ENSMUST00000231651.2"", ""ENSMUST00000036161.12"")	Pi4ka	phosphatidylinositol 4-kinase alpha [Source:MGI Symbol;Acc:MGI:2448506]	16	protein_coding
ENSMUSG00000041720.15	E040	140.7176296393023	0.003817230337884443	0.0530775184042227	0.817792160360076	0.9440611260090385	18.111901709070864	19.38305885631401	19.17843630971643	20.28228029782032	0.2057273216418496	0.1734486208792898	0.3440571737648659	chr16	17133413	17133502	90	-	88	121	100	162	170	172	242	140	105	139	158	151	c(""ENSMUST00000232232.2"", ""ENSMUST00000232404.2"", ""ENSMUST00000231651.2"", ""ENSMUST00000036161.12"")	Pi4ka	phosphatidylinositol 4-kinase alpha [Source:MGI Symbol;Acc:MGI:2448506]	16	protein_coding
ENSMUSG00000041720.15	E041	166.0478237453849	0.003048125958294165	0.602206048515427	0.4377375544028362	0.7647589836553227	20.54541294382581	20.788464378518483	20.37638038483533	21.654327106768548	0.03603926230840848	-0.02528713066262167	0.1614805200470908	chr16	17134826	17134909	84	-	120	131	152	173	206	195	285	155	125	162	170	183	c(""ENSMUST00000232232.2"", ""ENSMUST00000232404.2"", ""ENSMUST00000231651.2"", ""ENSMUST00000036161.12"")	Pi4ka	phosphatidylinositol 4-kinase alpha [Source:MGI Symbol;Acc:MGI:2448506]	16	protein_coding
ENSMUSG00000041720.15	E042	151.9939982959411	0.0031481067256284457	4.319719650394006	0.03767312848264377	0.28597135068343993	20.35547087902485	19.750466524530538	18.936451964741735	20.944251746904797	-0.09214877498128793	-0.22020034459443227	0.08737193326500226	chr16	17135158	17135239	82	-	120	126	149	146	187	159	250	148	108	145	163	172	c(""ENSMUST00000232232.2"", ""ENSMUST00000232404.2"", ""ENSMUST00000231651.2"", ""ENSMUST00000036161.12"")	Pi4ka	phosphatidylinositol 4-kinase alpha [Source:MGI Symbol;Acc:MGI:2448506]	16	protein_coding
ENSMUSG00000041720.15	E043	167.72822333422323	0.0034093517113590716	5.061139996200836e-4	0.9820515229437822	0.9955371907764269	20.90276450761762	21.045938576406797	20.751030927171712	21.029132008156708	0.020954473132937856	-0.022345870468839735	0.018501239680575488	chr16	17136144	17136268	125	-	126	127	165	176	223	198	273	180	125	149	161	174	c(""ENSMUST00000232232.2"", ""ENSMUST00000232404.2"", ""ENSMUST00000231651.2"", ""ENSMUST00000036161.12"")	Pi4ka	phosphatidylinositol 4-kinase alpha [Source:MGI Symbol;Acc:MGI:2448506]	16	protein_coding
ENSMUSG00000041720.15	E044	134.24033695538833	0.0015560249745664274	0.12885258252970289	0.7196246995125767	0.9071725397282343	19.11361043186578	19.144577603268033	18.628997023060293	18.43660949582592	0.004919762525070759	-0.07794188540551517	-0.10939329593319069	chr16	17136347	17136417	71	-	104	104	138	151	168	156	210	142	118	101	124	142	c(""ENSMUST00000232232.2"", ""ENSMUST00000231651.2"", ""ENSMUST00000036161.12"")	Pi4ka	phosphatidylinositol 4-kinase alpha [Source:MGI Symbol;Acc:MGI:2448506]	16	protein_coding
ENSMUSG00000041720.15	E045	9.191292396502462	0.017582670255092112	0.4828929470877483	0.4871148444239396	NA	5.368473109938179	4.771807095570324	4.954638983766614	5.125720401014306	-0.34123512582120297	-0.23236958950496645	-0.13405421690723918	chr16	17140791	17140851	61	-	7	10	9	12	11	9	17	7	4	11	9	7	ENSMUST00000231961.2	Pi4ka	phosphatidylinositol 4-kinase alpha [Source:MGI Symbol;Acc:MGI:2448506]	16	protein_coding
ENSMUSG00000041720.15	E046	110.27626736432387	0.0017763807351858253	0.026860653982254235	0.8698160057420022	0.960639594417271	17.90971755068611	17.52643126607917	16.76340769598599	16.38560719047365	-0.06527655384223152	-0.19921480823370707	-0.26762378278247123	chr16	17140852	17140900	49	-	84	101	117	120	131	130	167	127	96	73	102	112	c(""ENSMUST00000231961.2"", ""ENSMUST00000232232.2"", ""ENSMUST00000036161.12"")	Pi4ka	phosphatidylinositol 4-kinase alpha [Source:MGI Symbol;Acc:MGI:2448506]	16	protein_coding
ENSMUSG00000041720.15	E047	98.4229757030318	0.0018139601562302476	0.7541670524298354	0.38516011578585746	0.7285758541593442	17.009816850356387	16.441626375998368	16.29211999372984	15.007438306771832	-0.10202967293402931	-0.1294174223573048	-0.374882376802101	chr16	17140901	17140934	34	-	81	87	103	116	129	114	141	111	89	71	77	91	c(""ENSMUST00000232232.2"", ""ENSMUST00000231651.2"", ""ENSMUST00000232404.2"", ""ENSMUST00000231961.2"", ""ENSMUST00000036161.12"")	Pi4ka	phosphatidylinositol 4-kinase alpha [Source:MGI Symbol;Acc:MGI:2448506]	16	protein_coding
ENSMUSG00000041720.15	E048	139.3759714612632	0.001560652311579188	2.5472310933957374	0.11048773763869665	0.4479868141949602	19.182518006365044	19.278079369149708	19.76024091643042	18.3444205009353	0.015110000390436085	0.09033860704217567	-0.13550746454525253	chr16	17142977	17143110	134	-	92	120	137	168	207	163	201	144	131	101	141	121	c(""ENSMUST00000232232.2"", ""ENSMUST00000231651.2"", ""ENSMUST00000232404.2"", ""ENSMUST00000231961.2"", ""ENSMUST00000036161.12"")	Pi4ka	phosphatidylinositol 4-kinase alpha [Source:MGI Symbol;Acc:MGI:2448506]	16	protein_coding
ENSMUSG00000041720.15	E049	116.617126951284	0.0032629045666579554	4.7750188084638125	0.028875531003311247	0.2562698067295313	17.37824889812927	18.05552008705341	18.318623858438286	16.581184060145162	0.11536060452045671	0.15911423843548356	-0.14116710204259597	chr16	17143258	17143308	51	-	70	109	105	136	184	139	177	123	115	79	123	92	c(""ENSMUST00000232232.2"", ""ENSMUST00000231651.2"", ""ENSMUST00000232404.2"", ""ENSMUST00000231961.2"", ""ENSMUST00000036161.12"")	Pi4ka	phosphatidylinositol 4-kinase alpha [Source:MGI Symbol;Acc:MGI:2448506]	16	protein_coding
ENSMUSG00000041720.15	E050	129.33941700293235	0.003723002041910728	2.6018709907542075	0.10673763941049079	0.4414659971592551	18.275155615389437	19.048156904517313	18.917609170583845	17.823521561016122	0.125595865306666	0.1047118178351214	-0.07562947895653238	chr16	17143309	17143394	86	-	72	125	119	147	201	143	217	135	115	93	128	121	c(""ENSMUST00000231961.2"", ""ENSMUST00000232232.2"", ""ENSMUST00000232404.2"", ""ENSMUST00000036161.12"")	Pi4ka	phosphatidylinositol 4-kinase alpha [Source:MGI Symbol;Acc:MGI:2448506]	16	protein_coding
ENSMUSG00000041720.15	E051	154.22521575407345	0.005149114496604703	2.50199172529409	0.11370241857698503	0.45305829985994023	19.886829319514376	20.655146505881447	20.619456033546868	19.270596564424068	0.115907401691409	0.11060861046595338	-0.09588772996480266	chr16	17143805	17143913	109	-	98	149	130	191	221	175	273	159	126	108	163	132	c(""ENSMUST00000231961.2"", ""ENSMUST00000232232.2"", ""ENSMUST00000232404.2"", ""ENSMUST00000036161.12"")	Pi4ka	phosphatidylinositol 4-kinase alpha [Source:MGI Symbol;Acc:MGI:2448506]	16	protein_coding
ENSMUSG00000041720.15	E052	125.69293094688891	0.004286416245722326	2.3585648888092123	0.12459676526721924	0.4701643741202769	18.13044833406103	18.892081333580336	18.514773733828974	17.40201969295866	0.12465823589579372	0.0634841332122642	-0.12376176751393508	chr16	17166579	17166629	51	-	83	124	103	163	166	138	218	139	103	94	121	110	c(""ENSMUST00000231961.2"", ""ENSMUST00000232232.2"", ""ENSMUST00000232404.2"", ""ENSMUST00000036161.12"")	Pi4ka	phosphatidylinositol 4-kinase alpha [Source:MGI Symbol;Acc:MGI:2448506]	16	protein_coding
ENSMUSG00000041720.15	E053	128.12092891283615	0.0023001469479457886	4.283744980719916	0.03847847987146851	0.2884469564560939	18.059398198302716	19.211354736764847	18.713300339989814	17.63413051848366	0.18743785506786637	0.107680940975599	-0.07195006258923708	chr16	17168626	17168658	33	-	92	112	103	157	167	155	234	133	109	101	118	115	c(""ENSMUST00000231961.2"", ""ENSMUST00000232232.2"", ""ENSMUST00000232404.2"", ""ENSMUST00000036161.12"")	Pi4ka	phosphatidylinositol 4-kinase alpha [Source:MGI Symbol;Acc:MGI:2448506]	16	protein_coding
ENSMUSG00000041720.15	E054	117.28452820300912	0.00473168393283234	0.5936053761504922	0.44102831891311833	0.7669616116969247	17.673503416640216	18.050475392043396	17.68909472586995	17.11065243803243	0.06372881941894626	0.002660263375403815	-0.09750462901511803	chr16	17168659	17168696	38	-	93	101	99	152	144	128	206	114	99	104	109	100	c(""ENSMUST00000232232.2"", ""ENSMUST00000232404.2"", ""ENSMUST00000036161.12"")	Pi4ka	phosphatidylinositol 4-kinase alpha [Source:MGI Symbol;Acc:MGI:2448506]	16	protein_coding
ENSMUSG00000041720.15	E055	124.17673594392211	0.00602847980959766	0.014660658917534874	0.9036267135418525	0.971683138170703	18.338421950886072	18.17283300541611	18.145914395365708	17.876491310241008	-0.027442858971197914	-0.031925503240312736	-0.07712791645210704	chr16	17168697	17168794	98	-	92	123	102	164	131	151	205	118	102	96	133	115	c(""ENSMUST00000232232.2"", ""ENSMUST00000036161.12"")	Pi4ka	phosphatidylinositol 4-kinase alpha [Source:MGI Symbol;Acc:MGI:2448506]	16	protein_coding
ENSMUSG00000041720.15	E056	126.33786128505942	0.008591003344139111	0.0010380819228430482	0.9742971819446041	0.9932750821084416	18.71203931647358	18.22523898164917	18.273812166119598	17.891188910370218	-0.07983602448009552	-0.07178365165261624	-0.1357489055826635	chr16	17170602	17170705	104	-	101	133	96	172	130	149	204	122	102	95	122	128	c(""ENSMUST00000232232.2"", ""ENSMUST00000036161.12"")	Pi4ka	phosphatidylinositol 4-kinase alpha [Source:MGI Symbol;Acc:MGI:2448506]	16	protein_coding
ENSMUSG00000041720.15	E057	147.70960965535568	0.003345608321113941	0.006360939521357523	0.9364317186707944	0.9820234590000141	19.478353912964508	19.45639710887515	19.798289547640678	20.062909370112536	-0.003433783478000052	0.049644840095999676	0.09016751455876904	chr16	17171914	17172097	184	-	87	151	123	185	171	182	218	138	131	116	163	160	c(""ENSMUST00000232232.2"", ""ENSMUST00000036161.12"")	Pi4ka	phosphatidylinositol 4-kinase alpha [Source:MGI Symbol;Acc:MGI:2448506]	16	protein_coding
ENSMUSG00000041720.15	E058	118.2273249353669	0.001858698383248736	0.5151681635744012	0.4729101155476722	0.786356918549224	17.586725574076823	16.847050825077588	18.053181606988545	18.250332882086155	-0.12933987418262127	0.07902767100813701	0.11187128064968377	chr16	17172735	17172830	96	-	70	116	105	135	165	145	139	110	109	105	132	122	c(""ENSMUST00000232232.2"", ""ENSMUST00000036161.12"")	Pi4ka	phosphatidylinositol 4-kinase alpha [Source:MGI Symbol;Acc:MGI:2448506]	16	protein_coding
ENSMUSG00000041720.15	E059	128.56069104610066	0.0016553366324186351	0.6504107538424364	0.41996586262449065	0.7531899069933862	18.08936918464572	17.743195863708266	18.57810557403556	19.23615799161827	-0.0583601237218927	0.08068834765221489	0.18634860992509772	chr16	17173948	17174080	133	-	97	104	107	136	189	148	171	115	114	116	151	134	c(""ENSMUST00000232232.2"", ""ENSMUST00000036161.12"")	Pi4ka	phosphatidylinositol 4-kinase alpha [Source:MGI Symbol;Acc:MGI:2448506]	16	protein_coding
ENSMUSG00000041720.15	E060	128.48795416082407	0.0037522798500172778	0.025083059384314765	0.8741602705603109	0.9620106656981626	17.744192681898014	18.115935155333645	18.502645217335598	19.20310967941866	0.06262711371180174	0.1265473690067349	0.23931105738175074	chr16	17175410	17175539	130	-	103	99	93	159	177	131	187	118	114	111	140	149	c(""ENSMUST00000232232.2"", ""ENSMUST00000036161.12"")	Pi4ka	phosphatidylinositol 4-kinase alpha [Source:MGI Symbol;Acc:MGI:2448506]	16	protein_coding
ENSMUSG00000041720.15	E061	102.51024252994416	0.008068287043801903	0.02866926669150871	0.8655449354124529	0.9591551340514629	16.361900656577788	16.396562357907484	16.728821809185064	16.595855921896884	0.00634512860755887	0.06654698104687551	0.042588681333421974	chr16	17176151	17176251	101	-	94	82	72	133	130	114	165	97	81	81	98	116	c(""ENSMUST00000232232.2"", ""ENSMUST00000036161.12"")	Pi4ka	phosphatidylinositol 4-kinase alpha [Source:MGI Symbol;Acc:MGI:2448506]	16	protein_coding
ENSMUSG00000041720.15	E062	133.6710745525928	0.004031556215773353	0.06190800411621922	0.8035052868347937	0.9385162278787113	18.401489263325132	18.317329862721536	19.25168343704958	18.955468851988513	-0.013875976729756268	0.13704748455866245	0.08993033636169123	chr16	17176759	17176950	192	-	98	121	100	187	176	143	184	128	116	111	138	140	c(""ENSMUST00000232232.2"", ""ENSMUST00000036161.12"")	Pi4ka	phosphatidylinositol 4-kinase alpha [Source:MGI Symbol;Acc:MGI:2448506]	16	protein_coding
ENSMUSG00000041720.15	E063	104.82574798681691	0.009032839056925788	0.7529305727997553	0.3855499772893151	0.7288675792258509	15.647764957047102	16.60062139030046	17.34004430299518	17.100440463761316	0.17703250709628637	0.3080541482773489	0.26616992184955457	chr16	17178361	17178457	97	-	73	94	60	144	146	116	156	113	81	83	122	109	c(""ENSMUST00000232232.2"", ""ENSMUST00000036161.12"")	Pi4ka	phosphatidylinositol 4-kinase alpha [Source:MGI Symbol;Acc:MGI:2448506]	16	protein_coding
ENSMUSG00000041720.15	E064	93.00759219339892	0.013174684116810016	0.6073032999638031	0.43580497579314076	0.763393210406187	14.944298530940301	16.269253016211692	15.910273194089555	15.970824223936134	0.2538193048427102	0.1870076350154637	0.19837457187378593	chr16	17181811	17181876	66	-	59	91	57	129	120	89	165	101	73	68	102	103	c(""ENSMUST00000232232.2"", ""ENSMUST00000036161.12"")	Pi4ka	phosphatidylinositol 4-kinase alpha [Source:MGI Symbol;Acc:MGI:2448506]	16	protein_coding
ENSMUSG00000041720.15	E065	3.6486970464335324	0.038278804486876296	0.8830148688802808	0.34737725870694636	NA	2.5782269136587956	4.24076400785215	2.631574095120442	3.116017358783509	1.4382947575876974	0.05915251180824699	0.547297730843435	chr16	17182522	17185267	2746	-	0	3	3	4	3	2	11	4	7	2	4	4	ENSMUST00000231419.2	Pi4ka	phosphatidylinositol 4-kinase alpha [Source:MGI Symbol;Acc:MGI:2448506]	16	protein_coding
ENSMUSG00000041720.15	E066	123.5250541949186	0.011531859989222331	0.148086151401003	0.7003710507731259	0.8989742947354658	17.684044309836608	18.15270456054006	17.712639586388562	18.827270940931285	0.0790033025539989	0.004874770510578941	0.1895230729328734	chr16	17185268	17185416	149	-	91	112	90	157	149	117	215	129	84	96	147	142	c(""ENSMUST00000232232.2"", ""ENSMUST00000231419.2"", ""ENSMUST00000036161.12"")	Pi4ka	phosphatidylinositol 4-kinase alpha [Source:MGI Symbol;Acc:MGI:2448506]	16	protein_coding
ENSMUSG00000041720.15	E067	98.97098620330773	0.008251321369306902	0.06458797090988355	0.7993861385332393	0.9372095235008868	15.808936132437196	16.71744809227853	15.66025297648261	16.924013002301848	0.16745115313612224	-0.02825126152824442	0.20434777766166512	chr16	17191214	17191280	67	-	76	79	77	115	116	98	187	102	71	84	119	104	c(""ENSMUST00000232232.2"", ""ENSMUST00000231419.2"", ""ENSMUST00000036161.12"")	Pi4ka	phosphatidylinositol 4-kinase alpha [Source:MGI Symbol;Acc:MGI:2448506]	16	protein_coding
ENSMUSG00000041720.15	E068	141.161955543493	0.00494777738599226	0.28944618956791146	0.5905756437315348	0.8493230620872732	18.798436476071927	19.989901657786262	18.242786830881315	20.165903087405354	0.1870174458991336	-0.09089717395526087	0.21379298015490988	chr16	17194782	17195041	260	-	97	125	112	152	154	147	272	139	112	131	157	155	c(""ENSMUST00000232232.2"", ""ENSMUST00000231419.2"", ""ENSMUST00000036161.12"")	Pi4ka	phosphatidylinositol 4-kinase alpha [Source:MGI Symbol;Acc:MGI:2448506]	16	protein_coding
ENSMUSG00000041720.15	E069	86.25810389371603	0.00398444286614219	0.152309278359553	0.696338225493914	0.8971540930655859	14.497248163930763	15.918900531724262	14.75634547146909	15.808288705934984	0.27903720120621234	0.05271115459007536	0.2581789562739534	chr16	17196306	17196378	73	-	46	83	66	97	97	98	162	83	77	82	88	96	c(""ENSMUST00000232232.2"", ""ENSMUST00000231419.2"", ""ENSMUST00000036161.12"")	Pi4ka	phosphatidylinositol 4-kinase alpha [Source:MGI Symbol;Acc:MGI:2448506]	16	protein_coding
ENSMUSG00000041720.15	E070	84.85549600452153	0.01399492532355057	0.04032138335054469	0.8408535155494384	0.9518253151317797	14.31427626135023	15.566984190865966	14.800416558746761	15.76477573499092	0.24996102999934955	0.09935103016569347	0.2876970301111905	chr16	17199665	17199753	89	-	48	88	54	102	85	105	164	87	61	74	95	96	c(""ENSMUST00000232232.2"", ""ENSMUST00000231419.2"", ""ENSMUST00000036161.12"")	Pi4ka	phosphatidylinositol 4-kinase alpha [Source:MGI Symbol;Acc:MGI:2448506]	16	protein_coding
ENSMUSG00000041720.15	E071	85.96625966168602	0.011038706827305308	0.15797738153327145	0.691025560281255	0.8949993717090771	14.374117883732836	15.394684929883198	15.218895812936239	15.857689086974446	0.2043231211130898	0.17005163328987116	0.2928722691750165	chr16	17204100	17204193	94	-	43	97	52	91	118	103	149	83	70	77	96	95	c(""ENSMUST00000232232.2"", ""ENSMUST00000231419.2"", ""ENSMUST00000036161.12"")	Pi4ka	phosphatidylinositol 4-kinase alpha [Source:MGI Symbol;Acc:MGI:2448506]	16	protein_coding
ENSMUSG00000041720.15	E072	79.08337575604271	0.011983036609311848	3.4713427964101697	0.06244060381399976	0.3532207721637652	13.371232152292208	15.474046748446654	15.022472883639125	14.439520443204202	0.43422922006735565	0.34587023637850134	0.2280497439596889	chr16	17207205	17207321	117	-	42	82	41	78	115	112	137	96	70	61	81	79	c(""ENSMUST00000232232.2"", ""ENSMUST00000231419.2"", ""ENSMUST00000036161.12"")	Pi4ka	phosphatidylinositol 4-kinase alpha [Source:MGI Symbol;Acc:MGI:2448506]	16	protein_coding
ENSMUSG00000041720.15	E073	49.145850899167726	0.020378052096526537	3.125359205272389	0.07708288183070576	0.3860298801905799	9.973426553319385	12.555475858797138	11.86482629617754	11.729673741080333	0.6766086954856076	0.5097938544239691	0.47606373544070557	chr16	17223498	17223757	260	-	33	33	24	39	69	81	88	65	44	31	63	51	c(""ENSMUST00000232232.2"", ""ENSMUST00000231419.2"")	Pi4ka	phosphatidylinositol 4-kinase alpha [Source:MGI Symbol;Acc:MGI:2448506]	16	protein_coding
ENSMUSG00000041720.15	E074	103.38641061138915	0.0030416338698434813	0.03743811619034432	0.846575770970077	0.9536616214560502	16.566564326508043	16.85650740336584	16.163322552012104	16.864812970195473	0.05210213373536732	-0.07388014551994893	0.05358241949470255	chr16	17224119	17224178	60	-	64	93	100	110	114	129	139	107	112	77	106	122	ENSMUST00000036161.12	Pi4ka	phosphatidylinositol 4-kinase alpha [Source:MGI Symbol;Acc:MGI:2448506]	16	protein_coding
ENSMUSG00000041722.8	E001	0.1643920536251247	24	0.01733138361986164	0.895262153453249	NA	0.09612940672133163	0.09612858024026139	0.003524476419329403	0.09612858029770166	-2.4807536155080356e-5	-9.53899590198848	-2.4805812135042515e-5	chr1	21438555	21438981	427	+	0	0	0	0	0	0	0	2	0	0	0	0	ENSMUST00000070223.6	Khdc1c	KH domain containing 1C [Source:MGI Symbol;Acc:MGI:3583007]	1	protein_coding
ENSMUSG00000041722.8	E002	0.1643920536251247	24	0.01733138361986164	0.895262153453249	NA	0.09612761681864868	0.09612858024033244	0.0035244422984135326	0.09612858022386206	2.8918194990623647e-5	-9.538970110242696	2.8917700602093532e-5	chr1	21439116	21439298	183	+	0	0	0	0	0	0	0	2	0	0	0	0	ENSMUST00000070223.6	Khdc1c	KH domain containing 1C [Source:MGI Symbol;Acc:MGI:3583007]	1	protein_coding
ENSMUSG00000041722.8	E003	0.2342627645348155	24	0.004029903064260765	0.9493830764529638	NA	0.09612859879950975	0.09612858024033244	0.2355222971459625	0.096128580234776	-5.570722674264061e-7	2.5856618859703246	-5.57238921672365e-7	chr1	21439734	21441069	1336	+	0	0	0	0	0	1	0	2	0	0	0	0	ENSMUST00000070223.6	Khdc1c	KH domain containing 1C [Source:MGI Symbol;Acc:MGI:3583007]	1	protein_coding
ENSMUSG00000041729.16	E001	507.3086915467563	0.001871290237819068	1.8174716148260472	0.17761453234320781	0.5419013273560312	34.97922847463062	34.16134778132145	33.81811542899213	34.39525755512447	-0.07986517582665087	-0.11379321781390317	-0.05688484677131278	chr9	62326774	62328695	1922	-	502	477	553	517	560	508	646	416	578	447	405	523	ENSMUST00000048043.12	Coro2b	coronin, actin binding protein, 2B [Source:MGI Symbol;Acc:MGI:2444283]	9	protein_coding
ENSMUSG00000041729.16	E002	31.62982229512537	0.0107229152240627	0.34962585515415867	0.5543250008237701	NA	9.01955072701601	9.440616422835262	8.824801355656433	10.025201537550458	0.13329630304211548	-0.06371926093751323	0.3090608896933045	chr9	62332865	62333072	208	-	20	28	39	25	32	36	47	27	34	30	39	31	ENSMUST00000131981.2	Coro2b	coronin, actin binding protein, 2B [Source:MGI Symbol;Acc:MGI:2444283]	9	protein_coding
ENSMUSG00000041729.16	E003	98.85825272607882	0.007032867255472552	1.6204474005727718	0.2030294152414126	0.5706300831053923	16.30471736868779	15.86503418632617	15.629444509521491	16.87139837654371	-0.08185651294723595	-0.1265878977308743	0.10253779212923764	chr9	62333073	62333212	140	-	109	80	100	104	105	88	115	68	126	86	110	95	c(""ENSMUST00000048043.12"", ""ENSMUST00000131981.2"")	Coro2b	coronin, actin binding protein, 2B [Source:MGI Symbol;Acc:MGI:2444283]	9	protein_coding
ENSMUSG00000041729.16	E004	95.38895035193856	0.006087258251670037	0.0681485726503297	0.7940517777769337	0.9352025606390351	15.878805734558057	15.751237251288359	15.904615168374818	16.122809541514727	-0.024124512327851733	0.004858903130122272	0.04564616220290674	chr9	62333423	62333513	91	-	100	81	93	109	112	87	122	71	113	74	107	84	c(""ENSMUST00000048043.12"", ""ENSMUST00000131981.2"")	Coro2b	coronin, actin binding protein, 2B [Source:MGI Symbol;Acc:MGI:2444283]	9	protein_coding
ENSMUSG00000041729.16	E005	87.99043036310458	0.007850770358991692	0.1904922500382895	0.6625072375394623	0.8821244387580259	15.19626339455614	14.961398735376221	15.345034742144094	15.779792320435945	-0.0464362004350356	0.029068209295916247	0.11253204830516506	chr9	62333813	62333925	113	-	92	70	88	98	98	90	109	70	96	63	106	85	c(""ENSMUST00000048043.12"", ""ENSMUST00000131981.2"")	Coro2b	coronin, actin binding protein, 2B [Source:MGI Symbol;Acc:MGI:2444283]	9	protein_coding
ENSMUSG00000041729.16	E006	79.25495963919053	0.0037619755005252257	0.603200196003371	0.43735960479352304	0.7645401458640911	13.985648874988641	14.526098466491462	15.062248535369648	14.781675927749205	0.11265063376821072	0.22057528198794252	0.16455534126650928	chr9	62335218	62335283	66	-	62	68	82	91	93	92	111	60	89	72	84	65	c(""ENSMUST00000048043.12"", ""ENSMUST00000164246.9"", ""ENSMUST00000131981.2"")	Coro2b	coronin, actin binding protein, 2B [Source:MGI Symbol;Acc:MGI:2444283]	9	protein_coding
ENSMUSG00000041729.16	E007	65.00804690579955	0.003543153811138215	0.8305367771921226	0.36211736020909946	0.7118428757566638	12.884792145258501	13.360956547091106	13.59924037473155	13.153373742034276	0.10734669178188039	0.15970823100373277	0.06100391551842588	chr9	62335284	62335314	31	-	57	54	68	67	73	84	94	54	71	54	63	57	c(""ENSMUST00000048043.12"", ""ENSMUST00000164246.9"")	Coro2b	coronin, actin binding protein, 2B [Source:MGI Symbol;Acc:MGI:2444283]	9	protein_coding
ENSMUSG00000041729.16	E008	18.531791336557912	0.05302934683657721	0.0879050911487127	0.7668574852150718	NA	6.510659302560697	6.51394519686086	7.411091368326197	8.106165395088581	0.0014649437650606778	0.3764210266667356	0.6373729256107477	chr9	62335545	62336230	686	-	13	10	22	20	14	31	22	10	19	23	9	33	ENSMUST00000151604.2	Coro2b	coronin, actin binding protein, 2B [Source:MGI Symbol;Acc:MGI:2444283]	9	protein_coding
ENSMUSG00000041729.16	E009	71.69127868611906	0.0023253784181865504	0.01954731951281019	0.8888087460705524	0.9667659248013903	13.600518809885287	13.800519261410656	13.843217793250076	14.275658525298283	0.04327827969565945	0.05244091416798913	0.14376230408139268	chr9	62336231	62336335	105	-	63	73	64	82	76	74	99	65	70	63	63	80	c(""ENSMUST00000048043.12"", ""ENSMUST00000164246.9"", ""ENSMUST00000151604.2"")	Coro2b	coronin, actin binding protein, 2B [Source:MGI Symbol;Acc:MGI:2444283]	9	protein_coding
ENSMUSG00000041729.16	E010	53.957205352523445	0.005704591918077493	0.707613580294236	0.4002371855430961	0.7391751089236064	12.194682984794653	11.880848199738637	11.776382785316585	12.471874710873678	-0.076825392572354545	-0.10283040919537978	0.06629663226337357	chr9	62336508	62336532	25	-	47	60	53	66	53	47	82	42	49	52	41	63	c(""ENSMUST00000048043.12"", ""ENSMUST00000164246.9"", ""ENSMUST00000151604.2"")	Coro2b	coronin, actin binding protein, 2B [Source:MGI Symbol;Acc:MGI:2444283]	9	protein_coding
ENSMUSG00000041729.16	E011	68.35828137740567	0.007518288903102106	0.24999021996256943	0.6170819639603098	0.8618578469346082	14.033942480181452	13.558559197217846	13.167770257057924	13.377884617476184	-0.10220096005151369	-0.18879134516272167	-0.14193596909314188	chr9	62336533	62336615	83	-	66	87	60	83	63	62	106	57	64	60	51	69	c(""ENSMUST00000048043.12"", ""ENSMUST00000164246.9"")	Coro2b	coronin, actin binding protein, 2B [Source:MGI Symbol;Acc:MGI:2444283]	9	protein_coding
ENSMUSG00000041729.16	E012	50.612199651026785	0.018309441102895015	0.016152690292102534	0.8988666060137652	0.9699717673370019	12.115161415887243	11.884392002852096	11.516275625277586	11.169992204041918	-0.056661367570382204	-0.14926975102646356	-0.23902260585121127	chr9	62336616	62336624	9	-	52	67	38	67	42	48	83	40	51	48	28	48	c(""ENSMUST00000174439.2"", ""ENSMUST00000164246.9"", ""ENSMUST00000048043.12"")	Coro2b	coronin, actin binding protein, 2B [Source:MGI Symbol;Acc:MGI:2444283]	9	protein_coding
ENSMUSG00000041729.16	E013	76.29115219714333	0.01418161835247262	0.053843787489427086	0.8165048943618903	0.9436405885618893	14.774433593249327	14.437154017293977	14.143652255006913	13.651874506427717	-0.06871062115415505	-0.12974341618499174	-0.23473901973540112	chr9	62338584	62338748	165	-	77	99	60	93	72	75	111	62	84	81	42	63	c(""ENSMUST00000174439.2"", ""ENSMUST00000164246.9"", ""ENSMUST00000048043.12"")	Coro2b	coronin, actin binding protein, 2B [Source:MGI Symbol;Acc:MGI:2444283]	9	protein_coding
ENSMUSG00000041729.16	E014	68.90213780140033	0.008623585094505575	0.6497366896245182	0.4202068356009289	0.7533572924223899	14.16973501685149	13.893593262711718	13.58855630619054	12.433873318079819	-0.058421035627477025	-0.12424530764056918	-0.386822733634566	chr9	62339639	62339775	137	-	70	86	61	74	83	66	86	62	87	69	36	49	c(""ENSMUST00000174439.2"", ""ENSMUST00000164246.9"", ""ENSMUST00000048043.12"")	Coro2b	coronin, actin binding protein, 2B [Source:MGI Symbol;Acc:MGI:2444283]	9	protein_coding
ENSMUSG00000041729.16	E015	44.13932501488168	0.012734256049316677	0.7125023844410237	0.398614330527345	NA	11.276779234135915	11.066860963115147	11.143288153259022	10.012648778298313	-0.055209685621320226	-0.03499290917082298	-0.3487547301122307	chr9	62339776	62339788	13	-	44	52	40	45	55	49	49	45	53	47	19	33	c(""ENSMUST00000174439.2"", ""ENSMUST00000164246.9"", ""ENSMUST00000048043.12"", ""ENSMUST00000173171.3"")	Coro2b	coronin, actin binding protein, 2B [Source:MGI Symbol;Acc:MGI:2444283]	9	protein_coding
ENSMUSG00000041729.16	E016	0.06776068238724665	2.1064819265910204	0.03176083693045939	0.8585535776251316	NA	0.021941811642946618	0.020525990016267315	0.9056723512487395	0.020086895017229267	-0.19246169213908537	10.734643277932923	-0.254856166247297	chr9	62356362	62356430	69	-	0	0	0	0	1	0	0	0	0	0	0	0	ENSMUST00000174439.2	Coro2b	coronin, actin binding protein, 2B [Source:MGI Symbol;Acc:MGI:2444283]	9	protein_coding
ENSMUSG00000041729.16	E017	2.4469507825998633	0.04915834365702916	1.7797488641196253	0.182180167499854	NA	2.1766029878038182	3.3010803555662704	2.600965120323508	2.2553291775239614	1.2030267190866115	0.514367689073845	0.10259349686755037	chr9	62360565	62361810	1246	-	1	2	2	2	4	2	5	3	5	1	2	2	ENSMUST00000123379.2	Coro2b	coronin, actin binding protein, 2B [Source:MGI Symbol;Acc:MGI:2444283]	9	protein_coding
ENSMUSG00000041729.16	E018	69.72650753330574	0.010321479913861375	2.452782646547746	0.11731673123206102	0.459044364810165	13.42842991661982	14.2674769176555	14.05638566891814	12.84154966622279	0.17978279083164495	0.13551237095262447	-0.13219775562166092	chr9	62361811	62361927	117	-	67	67	60	69	94	77	77	89	80	62	46	57	c(""ENSMUST00000048043.12"", ""ENSMUST00000123379.2"", ""ENSMUST00000164246.9"", ""ENSMUST00000173171.3"")	Coro2b	coronin, actin binding protein, 2B [Source:MGI Symbol;Acc:MGI:2444283]	9	protein_coding
ENSMUSG00000041729.16	E019	74.27213392546234	0.01210881212870531	1.722379157404987	0.18938708302478577	0.5553591719671931	13.448707429701614	14.197563281182866	14.98018367590359	13.82867629015061	0.16072038828815582	0.3203599228994838	0.08257853895512479	chr9	62396523	62396723	201	-	61	77	57	85	111	77	75	89	79	58	60	75	c(""ENSMUST00000048043.12"", ""ENSMUST00000123379.2"", ""ENSMUST00000164246.9"", ""ENSMUST00000173171.3"")	Coro2b	coronin, actin binding protein, 2B [Source:MGI Symbol;Acc:MGI:2444283]	9	protein_coding
ENSMUSG00000041729.16	E020	0.7693822657494465	0.469580961255477	0.16033016858793303	0.6888527204284097	NA	0.9842173906860552	2.315990246656	0.9157299801958487	1.4155825729451266	2.4700931019631964	-0.20813711684625646	1.0489136463198396	chr9	62417746	62417780	35	-	1	0	0	0	1	0	6	1	0	0	0	2	ENSMUST00000164246.9	Coro2b	coronin, actin binding protein, 2B [Source:MGI Symbol;Acc:MGI:2444283]	9	protein_coding
ENSMUSG00000041729.16	E021	0.14182190562103977	0.936072343327358	0.013327858436895212	0.9080913469742578	NA	0.014260140962207402	0.8911888829273664	0.012544814824138939	1.0060924996739118	11.931510666335774	-0.36979414554700263	12.281476548072215	chr9	62427654	62427718	65	-	0	0	0	0	0	0	1	0	0	0	1	0	ENSMUST00000173171.3	Coro2b	coronin, actin binding protein, 2B [Source:MGI Symbol;Acc:MGI:2444283]	9	protein_coding
ENSMUSG00000041729.16	E022	40.76746536508405	0.01121057024194951	1.7817771584072375	0.18193125296752807	NA	9.450984406082881	10.467472170345445	11.388715409645826	10.722624553703895	0.29903707689185133	0.546678690448835	0.3696706098117444	chr9	62443935	62444242	308	-	32	38	25	57	58	40	40	39	52	28	45	42	c(""ENSMUST00000048043.12"", ""ENSMUST00000123379.2"")	Coro2b	coronin, actin binding protein, 2B [Source:MGI Symbol;Acc:MGI:2444283]	9	protein_coding
ENSMUSG00000041729.16	E023	1.236535269695922	0.1112827379744	1.190563147778903	0.2752159921428488	NA	1.3803250134105411	2.032703489082138	2.2565145563148263	1.744589121693295	1.117256003333808	1.4188522871492992	0.6760001178227164	chr9	62444243	62444326	84	-	1	1	0	2	2	2	3	2	0	0	2	1	ENSMUST00000048043.12	Coro2b	coronin, actin binding protein, 2B [Source:MGI Symbol;Acc:MGI:2444283]	9	protein_coding
ENSMUSG00000041730.15	E001	0.26286945363687664	1.0230750663419994	1.9605000983285237	0.16145984395362378	NA	1.5535549218726743	0.011865786309869009	0.018785476336745432	1.2621810089197822	-14.065755567860107	-12.74013553963566	-0.5994829352312434	chr14	32321364	32321364	1	+	0	2	0	0	0	0	0	0	0	0	0	1	ENSMUST00000187377.7	Prrxl1	paired related homeobox protein-like 1 [Source:MGI Symbol;Acc:MGI:2148204]	14	protein_coding
ENSMUSG00000041730.15	E002	0.26286945363687664	1.0230750663419994	1.9605000983285237	0.16145984395362378	NA	1.5535549481116675	0.007692877395683695	0.01304846138803839	1.2621810046047983	-15.316180605700302	-13.791611621560007	-0.5994829938482565	chr14	32321365	32321497	133	+	0	2	0	0	0	0	0	0	0	0	0	1	c(""ENSMUST00000187377.7"", ""ENSMUST00000189022.8"")	Prrxl1	paired related homeobox protein-like 1 [Source:MGI Symbol;Acc:MGI:2148204]	14	protein_coding
ENSMUSG00000041730.15	E003	0.08055756284489579	4.075382282428035	0.39409890151199534	0.5301526757500369	NA	0.01602333480644802	0.006987204891800047	0.01169964566874171	1.2476089291758825	-2.3947742121326563	-0.9074192211575163	12.566025313711677	chr14	32321498	32321503	6	+	0	0	0	0	0	0	0	0	0	0	0	1	c(""ENSMUST00000187377.7"", ""ENSMUST00000189022.8"", ""ENSMUST00000186452.7"")	Prrxl1	paired related homeobox protein-like 1 [Source:MGI Symbol;Acc:MGI:2148204]	14	protein_coding
ENSMUSG00000041730.15	E004	0.08055756284489579	4.075382282428035	0.39409890151199534	0.5301526757500369	NA	0.01602333480643381	0.006987204891800047	0.01169964566874171	1.2476089291758825	-2.3947742121321554	-0.9074192211570224	12.566025313712172	chr14	32321504	32321689	186	+	0	0	0	0	0	0	0	0	0	0	0	1	ENSMUST00000186452.7	Prrxl1	paired related homeobox protein-like 1 [Source:MGI Symbol;Acc:MGI:2148204]	14	protein_coding
ENSMUSG00000041730.15	E005	0	NA	NA	NA	NA	NA	NA	NA	NA	NA	NA	NA	chr14	32321824	32321902	79	+	0	0	0	0	0	0	0	0	0	0	0	0	ENSMUST00000068938.7	Prrxl1	paired related homeobox protein-like 1 [Source:MGI Symbol;Acc:MGI:2148204]	14	protein_coding
ENSMUSG00000041730.15	E006	0	NA	NA	NA	NA	NA	NA	NA	NA	NA	NA	NA	chr14	32321903	32321914	12	+	0	0	0	0	0	0	0	0	0	0	0	0	c(""ENSMUST00000068938.7"", ""ENSMUST00000189022.8"", ""ENSMUST00000186452.7"", ""ENSMUST00000187377.7"")	Prrxl1	paired related homeobox protein-like 1 [Source:MGI Symbol;Acc:MGI:2148204]	14	protein_coding
ENSMUSG00000041730.15	E007	0	NA	NA	NA	NA	NA	NA	NA	NA	NA	NA	NA	chr14	32321915	32322021	107	+	0	0	0	0	0	0	0	0	0	0	0	0	c(""ENSMUST00000187377.7"", ""ENSMUST00000068938.7"", ""ENSMUST00000186452.7"", ""ENSMUST00000228878.2"", ""ENSMUST00000189022.8"")	Prrxl1	paired related homeobox protein-like 1 [Source:MGI Symbol;Acc:MGI:2148204]	14	protein_coding
ENSMUSG00000041730.15	E008	0	NA	NA	NA	NA	NA	NA	NA	NA	NA	NA	NA	chr14	32325853	32325950	98	+	0	0	0	0	0	0	0	0	0	0	0	0	c(""ENSMUST00000187377.7"", ""ENSMUST00000068938.7"", ""ENSMUST00000186452.7"", ""ENSMUST00000228878.2"", ""ENSMUST00000189022.8"")	Prrxl1	paired related homeobox protein-like 1 [Source:MGI Symbol;Acc:MGI:2148204]	14	protein_coding
ENSMUSG00000041730.15	E009	0	NA	NA	NA	NA	NA	NA	NA	NA	NA	NA	NA	chr14	32327175	32327276	102	+	0	0	0	0	0	0	0	0	0	0	0	0	c(""ENSMUST00000187377.7"", ""ENSMUST00000068938.7"", ""ENSMUST00000186452.7"", ""ENSMUST00000228878.2"", ""ENSMUST00000189022.8"")	Prrxl1	paired related homeobox protein-like 1 [Source:MGI Symbol;Acc:MGI:2148204]	14	protein_coding
ENSMUSG00000041730.15	E010	0	NA	NA	NA	NA	NA	NA	NA	NA	NA	NA	NA	chr14	32330033	32330211	179	+	0	0	0	0	0	0	0	0	0	0	0	0	c(""ENSMUST00000187377.7"", ""ENSMUST00000068938.7"", ""ENSMUST00000186452.7"", ""ENSMUST00000228878.2"", ""ENSMUST00000189022.8"")	Prrxl1	paired related homeobox protein-like 1 [Source:MGI Symbol;Acc:MGI:2148204]	14	protein_coding
ENSMUSG00000041730.15	E011	0	NA	NA	NA	NA	NA	NA	NA	NA	NA	NA	NA	chr14	32330298	32330410	113	+	0	0	0	0	0	0	0	0	0	0	0	0	c(""ENSMUST00000187377.7"", ""ENSMUST00000068938.7"", ""ENSMUST00000186452.7"", ""ENSMUST00000228878.2"", ""ENSMUST00000189022.8"")	Prrxl1	paired related homeobox protein-like 1 [Source:MGI Symbol;Acc:MGI:2148204]	14	protein_coding
ENSMUSG00000041730.15	E012	0.9235185278395364	0.35598957306768775	0.05288551812492415	0.8181162350548876	NA	0.01732921217804062	1.2012297537712016	1.0110483241882804	3.0925271362413582	12.230630602942831	11.733221002855487	14.960901857545522	chr14	32350692	32352259	1568	+	0	0	0	1	0	0	0	2	2	1	0	5	c(""ENSMUST00000189022.8"", ""ENSMUST00000186452.7"")	Prrxl1	paired related homeobox protein-like 1 [Source:MGI Symbol;Acc:MGI:2148204]	14	protein_coding
ENSMUSG00000041730.15	E013	0.5426219089418096	0.5541460780544346	0.8049842503115343	0.3696073261474347	NA	0.016624668217417593	0.007042336538219729	1.7120453736064718	2.533760086525149	-2.4783989909396205	13.373125060520708	14.504983281324847	chr14	32352260	32352926	667	+	0	0	0	0	3	0	0	0	0	1	0	3	ENSMUST00000189022.8	Prrxl1	paired related homeobox protein-like 1 [Source:MGI Symbol;Acc:MGI:2148204]	14	protein_coding
ENSMUSG00000041730.15	E014	0.5973196355240568	0.45460196735227393	0.08801528922087698	0.7667156315069714	NA	1.1054955180101729	0.8434556655152363	1.4270581493524759	1.8104709422389362	-0.7807264351837078	0.7368746976392035	1.4237798860843007	chr14	32368998	32369149	152	+	0	1	0	1	0	1	0	1	1	1	1	0	c(""ENSMUST00000068938.7"", ""ENSMUST00000187377.7"")	Prrxl1	paired related homeobox protein-like 1 [Source:MGI Symbol;Acc:MGI:2148204]	14	protein_coding
ENSMUSG00000041730.15	E015	0.901851891666064	0.48351583863801123	2.082856011971728	0.14896123480866158	NA	2.1939291082433243	1.3809073856486407	0.013235645619914749	1.79003298126338	-1.3364173801989596	-14.746910352738537	-0.5874028972119923	chr14	32370436	32370559	124	+	0	3	1	0	0	0	5	0	1	0	1	1	c(""ENSMUST00000228878.2"", ""ENSMUST00000068938.7"", ""ENSMUST00000187377.7"")	Prrxl1	paired related homeobox protein-like 1 [Source:MGI Symbol;Acc:MGI:2148204]	14	protein_coding
ENSMUSG00000041730.15	E016	2.460710270760582	0.0829081256049398	2.4919966284736716	0.11442647755280252	NA	2.704997348274091	2.415187732814374	2.643830874262278	1.798589568132357	-0.3272985141548983	-0.06606398995207408	-1.17838844508211	chr14	32370560	32371161	602	+	0	5	1	1	4	2	7	3	7	0	1	1	c(""ENSMUST00000068938.7"", ""ENSMUST00000187377.7"")	Prrxl1	paired related homeobox protein-like 1 [Source:MGI Symbol;Acc:MGI:2148204]	14	protein_coding
ENSMUSG00000041730.15	E017	1.0644295231415428	0.22203637325981745	6.96058606576284	0.00833247347312102	NA	0.016570619718706325	1.7828564849475583	2.2317767963446755	0.014669112019703334	13.499512826909282	14.147899571440655	-0.351692046368532	chr14	32371162	32371203	42	+	0	0	0	1	4	0	2	3	4	0	0	0	ENSMUST00000068938.7	Prrxl1	paired related homeobox protein-like 1 [Source:MGI Symbol;Acc:MGI:2148204]	14	protein_coding
ENSMUSG00000041731.14	E001	2689.9747061184908	0.004153418883396441	0.5000557299385946	0.4794756359608233	0.7895963465006287	65.33131770888315	64.3134738609509	64.05369636961989	64.402540802362	-0.070363691419427	-0.08838649858569525	-0.06419053135393149	chr19	24660380	24661914	1535	-	1545	2056	2127	2867	3650	3126	4205	3344	2702	2513	2744	2521	ENSMUST00000047666.5	Pgm5	phosphoglucomutase 5 [Source:MGI Symbol;Acc:MGI:1925668]	19	protein_coding
ENSMUSG00000041731.14	E002	535.4250375647358	0.005421857856263244	0.2549503885667832	0.613610726251776	0.8604272284554584	34.75107021351751	35.38073123443861	35.28449326314579	34.942104611696266	0.0608612852726349	0.051609373076413334	0.01854739353912649	chr19	24661915	24661938	24	-	281	386	400	521	784	688	818	790	477	511	568	454	c(""ENSMUST00000133692.2"", ""ENSMUST00000047666.5"")	Pgm5	phosphoglucomutase 5 [Source:MGI Symbol;Acc:MGI:1925668]	19	protein_coding
ENSMUSG00000041731.14	E003	761.4069554357811	0.0019178436577217965	0.12108400137469744	0.7278617636050286	0.9104203315374632	40.73483068078188	40.87906624500111	40.65532628021123	40.374206549711346	0.01258225115563505	-0.006947660095603325	-0.031583971974930236	chr19	24686592	24686726	135	-	404	574	584	789	1044	958	1207	1072	686	697	780	698	c(""ENSMUST00000133692.2"", ""ENSMUST00000047666.5"")	Pgm5	phosphoglucomutase 5 [Source:MGI Symbol;Acc:MGI:1925668]	19	protein_coding
ENSMUSG00000041731.14	E004	948.1831121574188	3.760953850937389e-4	0.7162905784570626	0.3973633687808805	0.7374296685511428	45.073757355630946	44.2972590943605	44.23900657964077	44.21586919357382	-0.0640683610872479	-0.0689013719975371	-0.07082204984750184	chr19	24705033	24705216	184	-	514	755	742	1032	1214	1197	1586	1195	859	821	924	993	c(""ENSMUST00000133692.2"", ""ENSMUST00000047666.5"")	Pgm5	phosphoglucomutase 5 [Source:MGI Symbol;Acc:MGI:1925668]	19	protein_coding
ENSMUSG00000041731.14	E005	793.3892159150743	0.0016221390267320067	1.3941343603931386	0.23770814411083385	0.6065060881367342	42.48932788619652	40.839348836339525	41.322983922405015	41.16117176075679	-0.1420678624621523	-0.10005749575503664	-0.114078229879782	chr19	24710906	24711041	136	-	439	669	627	905	1018	970	1396	914	686	658	757	876	c(""ENSMUST00000133692.2"", ""ENSMUST00000047666.5"")	Pgm5	phosphoglucomutase 5 [Source:MGI Symbol;Acc:MGI:1925668]	19	protein_coding
ENSMUSG00000041731.14	E006	664.9463823215845	0.0029887920040755737	0.006486182177638966	0.9358102993703964	0.9818751505262365	38.20829289287879	37.89377823103389	39.0865551725918	38.79492997465131	-0.0287247843305245	0.07938298393337107	0.0531568962816813	chr19	24727729	24727844	116	-	301	543	498	748	908	873	1209	711	590	579	653	749	c(""ENSMUST00000133692.2"", ""ENSMUST00000047666.5"")	Pgm5	phosphoglucomutase 5 [Source:MGI Symbol;Acc:MGI:1925668]	19	protein_coding
ENSMUSG00000041731.14	E007	0	NA	NA	NA	NA	NA	NA	NA	NA	NA	NA	NA	chr19	24740352	24740442	91	-	0	0	0	0	0	0	0	0	0	0	0	0	ENSMUST00000133692.2	Pgm5	phosphoglucomutase 5 [Source:MGI Symbol;Acc:MGI:1925668]	19	protein_coding
ENSMUSG00000041731.14	E008	687.2582721392456	0.0020277255995879446	0.015528815703873988	0.9008286148255136	0.9707606574698006	38.73211278752531	38.67178501277665	39.42450093190709	39.29223220849619	-0.0054475072088226995	0.062123013761780754	0.05031142739412431	chr19	24793022	24793176	155	-	325	536	523	763	916	904	1247	777	604	577	689	779	ENSMUST00000047666.5	Pgm5	phosphoglucomutase 5 [Source:MGI Symbol;Acc:MGI:1925668]	19	protein_coding
ENSMUSG00000041731.14	E009	0.12563652392159946	1.002233954046919	0.11948421924608965	0.729594569907049	NA	0.04668840273940589	0.8228469664976075	0.8582638678205683	0.04108722410158805	8.279119222117131	8.400726098379984	-0.3687488434290369	chr19	24793494	24793594	101	-	0	0	0	0	1	0	1	0	0	0	0	0	ENSMUST00000150339.8	Pgm5	phosphoglucomutase 5 [Source:MGI Symbol;Acc:MGI:1925668]	19	protein_coding
ENSMUSG00000041731.14	E010	10.114535155268191	0.017461752809453866	3.011379343433873e-4	0.9861547437434054	NA	5.057879483574823	5.275781376407849	5.253295810615512	5.483167376742728	0.12218168879912117	0.10980757490315174	0.23390422892579465	chr19	24793595	24793774	180	-	5	6	8	7	12	18	15	17	7	8	14	10	c(""ENSMUST00000129127.2"", ""ENSMUST00000150339.8"")	Pgm5	phosphoglucomutase 5 [Source:MGI Symbol;Acc:MGI:1925668]	19	protein_coding
ENSMUSG00000041731.14	E011	777.8735336150011	0.0010232098442811434	1.7910995989755065	0.18079224514462086	0.5458508291546071	41.185116261882754	40.498727862979464	40.94108931235786	41.74041409932086	-0.059844781447992546	-0.021202875188063075	0.047954305399105834	chr19	24793775	24793965	191	-	370	608	629	845	1011	978	1303	970	646	662	833	877	c(""ENSMUST00000150339.8"", ""ENSMUST00000129127.2"", ""ENSMUST00000047666.5"")	Pgm5	phosphoglucomutase 5 [Source:MGI Symbol;Acc:MGI:1925668]	19	protein_coding
ENSMUSG00000041731.14	E012	721.052251026009	0.003944268598128524	0.5386182669951154	0.4630059261433928	0.7808140018411301	40.16067904594077	39.25854868347993	39.791216726697684	40.06459657508175	-0.08009563977928735	-0.03265941607730127	-0.00847460520304466	chr19	24797484	24797609	126	-	369	579	565	877	893	853	1181	961	566	565	748	838	c(""ENSMUST00000150339.8"", ""ENSMUST00000129127.2"", ""ENSMUST00000047666.5"")	Pgm5	phosphoglucomutase 5 [Source:MGI Symbol;Acc:MGI:1925668]	19	protein_coding
ENSMUSG00000041731.14	E013	683.278170694806	0.003436569058300577	0.43193018115630366	0.5110433545253714	0.8079822506708416	39.63133650848836	38.50418967375356	38.94417684441535	38.794644355956365	-0.10115232726806234	-0.061436989561990174	-0.07490088156304076	chr19	24801656	24801802	147	-	356	573	535	814	840	839	1139	918	529	541	668	777	c(""ENSMUST00000129127.2"", ""ENSMUST00000047666.5"")	Pgm5	phosphoglucomutase 5 [Source:MGI Symbol;Acc:MGI:1925668]	19	protein_coding
ENSMUSG00000041731.14	E014	681.0733836446826	0.0017075514870005582	1.0687323371589628	0.3012319564279215	0.6640526601044227	38.56346926805185	39.4622884480974	38.866317058477094	38.476893124185466	0.08073513523089915	0.02734072304600943	-0.007842270554411002	chr19	24812107	24812269	163	-	343	566	457	749	844	900	1240	935	572	573	683	684	c(""ENSMUST00000150339.8"", ""ENSMUST00000129127.2"", ""ENSMUST00000047666.5"")	Pgm5	phosphoglucomutase 5 [Source:MGI Symbol;Acc:MGI:1925668]	19	protein_coding
ENSMUSG00000041731.14	E015	543.6791210472169	0.0033206482145480337	4.161464080202222	0.04135364391995145	0.2974309809071954	33.73122977155795	36.631572911898246	35.362056892003906	35.229951828119866	0.27980983357137035	0.15934556938457867	0.14663619624691826	chr19	24838893	24839016	124	-	232	439	326	553	713	730	1094	731	487	494	568	506	c(""ENSMUST00000150339.8"", ""ENSMUST00000129127.2"", ""ENSMUST00000047666.5"")	Pgm5	phosphoglucomutase 5 [Source:MGI Symbol;Acc:MGI:1925668]	19	protein_coding
ENSMUSG00000041731.14	E016	388.23545489827524	0.0054694679584934855	3.2499092422177114	0.07142741263992877	0.3737723795856349	28.555093861824474	31.90955133010459	30.46732211330888	30.692415366168547	0.3624031014097504	0.21038678556063495	0.23446974723642455	chr19	24839017	24839051	35	-	172	287	222	364	516	540	816	514	352	363	437	339	c(""ENSMUST00000150339.8"", ""ENSMUST00000047666.5"")	Pgm5	phosphoglucomutase 5 [Source:MGI Symbol;Acc:MGI:1925668]	19	protein_coding
ENSMUSG00000041731.14	E017	356.3426176170808	0.007299642896113949	4.025255507861516	0.0448238297054092	0.3070396979594028	27.242026745349506	31.03792526691302	29.330837775031014	29.33771096726464	0.42220405222257185	0.23767276641694224	0.23843230851369945	chr19	24839052	24839219	168	-	150	269	195	332	474	498	777	475	331	337	395	295	ENSMUST00000047666.5	Pgm5	phosphoglucomutase 5 [Source:MGI Symbol;Acc:MGI:1925668]	19	protein_coding
ENSMUSG00000041733.11	E001	5.824965866474146	0.02647771404473421	0.31922702247001666	0.572072546806091	NA	4.587530366712286	3.670084251864978	4.052713103454664	3.8091875298998588	-0.645415869668966	-0.35863935911426736	-0.5378549212337371	chr5	115417725	115417753	29	+	6	5	6	4	10	9	9	2	5	6	4	6	ENSMUST00000040421.11	Coq5	coenzyme Q5 methyltransferase [Source:MGI Symbol;Acc:MGI:1098643]	5	protein_coding
ENSMUSG00000041733.11	E002	822.5264295903806	0.0019340796475575983	3.114783157266345	0.07758480514136633	0.38700919569051906	41.466795978308895	42.46417544748611	42.51517815733244	41.66150592333199	0.0854858811946233	0.08982368810370467	0.01678874331550162	chr5	115417754	115417973	220	+	404	674	710	806	1193	1278	1152	896	704	708	871	876	c(""ENSMUST00000040421.11"", ""ENSMUST00000201429.2"")	Coq5	coenzyme Q5 methyltransferase [Source:MGI Symbol;Acc:MGI:1098643]	5	protein_coding
ENSMUSG00000041733.11	E003	4.256276289695342	0.1116350300422518	0.1946704211221686	0.6590575642202723	NA	3.8683077288477534	3.0736110522268945	3.9859388445398736	2.5127001762297	-0.6647061577841029	0.08662998203713235	-1.2467630814942612	chr5	115417974	115418970	997	+	5	3	4	7	2	13	3	7	1	1	3	3	ENSMUST00000201429.2	Coq5	coenzyme Q5 methyltransferase [Source:MGI Symbol;Acc:MGI:1098643]	5	protein_coding
ENSMUSG00000041733.11	E004	991.4120675974534	0.0015369827930405008	3.41614909345833	0.06456145104316896	0.35812781968215224	44.65101124106991	46.00584902116169	45.414922958660775	44.96701293000241	0.11086190309720045	0.06274434959267872	0.026030441350402	chr5	115421625	115421706	82	+	506	830	815	996	1379	1492	1463	1112	811	848	1051	1079	ENSMUST00000040421.11	Coq5	coenzyme Q5 methyltransferase [Source:MGI Symbol;Acc:MGI:1098643]	5	protein_coding
ENSMUSG00000041733.11	E005	984.3964333752099	0.0014381967620597576	2.9841674940059875	0.08408251495403955	0.4000034959938025	44.28248373194221	45.84771996553879	45.206181846917616	45.14452961364431	0.1285154732515057	0.07615539929835258	0.07110095564094365	chr5	115421707	115421774	68	+	509	803	792	1000	1323	1495	1447	1102	806	852	1050	1107	c(""ENSMUST00000040421.11"", ""ENSMUST00000129024.2"")	Coq5	coenzyme Q5 methyltransferase [Source:MGI Symbol;Acc:MGI:1098643]	5	protein_coding
ENSMUSG00000041733.11	E006	1314.5087984325685	7.40680683668953e-4	1.445090193197359	0.22931740938096293	0.5977821983138948	49.85669958379535	50.61405269643096	50.44742798411147	50.596294649058386	0.058563805701774996	0.04571840323367482	0.05719584389411558	chr5	115422450	115422671	222	+	673	1112	1082	1380	1791	1917	1858	1420	1072	1170	1420	1469	c(""ENSMUST00000040421.11"", ""ENSMUST00000129024.2"")	Coq5	coenzyme Q5 methyltransferase [Source:MGI Symbol;Acc:MGI:1098643]	5	protein_coding
ENSMUSG00000041733.11	E007	962.4703176871737	7.054537062374766e-4	0.6994249385500666	0.40297699070489057	0.7411271486180886	44.53729226865323	44.74687473619109	44.85865421107236	44.81142896260708	0.01730210532870835	0.026510597836750804	0.02262178408489568	chr5	115428993	115429099	107	+	483	815	836	1092	1316	1321	1353	1001	793	889	1020	1038	c(""ENSMUST00000040421.11"", ""ENSMUST00000129024.2"")	Coq5	coenzyme Q5 methyltransferase [Source:MGI Symbol;Acc:MGI:1098643]	5	protein_coding
ENSMUSG00000041733.11	E008	919.1381364997968	6.467997941285371e-4	0.7233517458657843	0.3950466717205932	0.7356621253276473	43.869624685494	44.07517926212485	43.97022951587125	43.86908402226193	0.017122379098342577	0.008386200977183123	-4.5099580486152036e-5	chr5	115432886	115432974	89	+	507	764	779	1041	1210	1292	1328	936	767	822	984	987	ENSMUST00000040421.11	Coq5	coenzyme Q5 methyltransferase [Source:MGI Symbol;Acc:MGI:1098643]	5	protein_coding
ENSMUSG00000041733.11	E009	951.6100417540634	0.001986875582869928	0.29599920015306225	0.5864015025334066	0.8473467074106008	45.09140619183749	44.25028649400677	44.263426196271894	44.52693226210495	-0.06941386223587998	-0.06832354154015619	-0.04649840786390236	chr5	115433725	115433836	112	+	594	790	814	1139	1227	1222	1281	948	824	872	1001	1026	c(""ENSMUST00000040421.11"", ""ENSMUST00000129024.2"")	Coq5	coenzyme Q5 methyltransferase [Source:MGI Symbol;Acc:MGI:1098643]	5	protein_coding
ENSMUSG00000041733.11	E010	1881.5569119923534	0.0010893070800587889	6.228494343768887	0.012571058145564988	0.18202409057414518	58.587650716546115	56.20267155379064	56.90698214824562	57.51169783157006	-0.17306035588699054	-0.12162464973937581	-0.07768637024506653	chr5	115433924	115434368	445	+	1166	1629	1704	2127	2508	2451	2347	1836	1603	1713	1986	2103	c(""ENSMUST00000040421.11"", ""ENSMUST00000129024.2"")	Coq5	coenzyme Q5 methyltransferase [Source:MGI Symbol;Acc:MGI:1098643]	5	protein_coding
ENSMUSG00000041733.11	E011	1496.6536615616963	0.003926306030642111	3.0218497804355025	0.08214971538389645	0.39599691873429377	54.50988798924505	51.63964317242749	52.33749681541458	52.90600678440635	-0.21593479406933724	-0.1629054104889054	-0.11996265628669178	chr5	115434369	115435031	663	+	971	1265	1426	1578	2175	1871	1678	1507	1332	1275	1583	1739	ENSMUST00000040421.11	Coq5	coenzyme Q5 methyltransferase [Source:MGI Symbol;Acc:MGI:1098643]	5	protein_coding
ENSMUSG00000041734.16	E001	0.5893717223385009	0.4912977914902449	3.4767709708094117	0.06223607063352883	NA	2.1169930186052426	0.023749721638054666	0.023296671386688672	1.3083982865148585	-12.956875035071477	-13.01244857151554	-1.3890171703081222	chr3	86985900	86985907	8	-	3	0	1	0	0	0	0	0	0	0	2	0	ENSMUST00000159976.8	Kirrel	kirre like nephrin family adhesion molecule 1 [Source:MGI Symbol;Acc:MGI:1891396]	3	protein_coding
ENSMUSG00000041734.16	E002	628.2188049595156	0.005249504974171791	1.435728824536568	0.23083176193383795	0.5995838213531203	39.16329184364466	37.33263873955279	37.25733652469506	36.921441483704925	-0.1666399305807822	-0.17361163435015925	-0.2048279703332323	chr3	86985908	86990927	5020	-	580	526	654	510	709	666	839	553	680	543	628	759	c(""ENSMUST00000159976.8"", ""ENSMUST00000107618.9"")	Kirrel	kirre like nephrin family adhesion molecule 1 [Source:MGI Symbol;Acc:MGI:1891396]	3	protein_coding
ENSMUSG00000041734.16	E003	34.671839923871175	0.011748328798076696	5.5561762337674736e-5	0.994052642486341	NA	9.740835016127988	9.639283655424904	9.808585429606595	9.796166141033666	-0.030655510997067204	0.02027955119715763	0.016572334934916277	chr3	86991174	86991251	78	-	27	32	30	33	35	40	56	24	36	34	27	52	c(""ENSMUST00000159976.8"", ""ENSMUST00000107618.9"")	Kirrel	kirre like nephrin family adhesion molecule 1 [Source:MGI Symbol;Acc:MGI:1891396]	3	protein_coding
ENSMUSG00000041734.16	E004	0.3901600233328515	0.5044738440473634	0.020457965539009138	0.8862654262790858	NA	0.014548992527252835	1.5705217633043134	0.012805690019860094	1.3083012214739824	13.508885084692174	-0.36826853298015116	12.981626521325467	chr3	86991935	86992111	177	-	0	0	0	0	0	0	1	2	0	0	2	0	ENSMUST00000041732.9	Kirrel	kirre like nephrin family adhesion molecule 1 [Source:MGI Symbol;Acc:MGI:1891396]	3	protein_coding
ENSMUSG00000041734.16	E005	40.395155680660935	0.008767957731342485	1.820374511039688	0.1772687041466335	NA	10.695751514713848	10.154763338945315	9.942421462482699	11.122693043943599	-0.15214847838167955	-0.21402627451500766	0.11490639562499005	chr3	86992112	86992251	140	-	26	37	45	36	44	31	63	34	32	47	42	57	c(""ENSMUST00000107618.9"", ""ENSMUST00000159976.8"", ""ENSMUST00000041732.9"")	Kirrel	kirre like nephrin family adhesion molecule 1 [Source:MGI Symbol;Acc:MGI:1891396]	3	protein_coding
ENSMUSG00000041734.16	E006	32.48811916717286	0.019857249193199613	0.036006360658944914	0.8495023575563428	NA	9.255870279197154	9.069365287374069	9.936009764694276	9.58845515178912	-0.05945758618168284	0.20735833167153483	0.10318598496384546	chr3	86992389	86992496	108	-	15	27	39	33	46	32	50	34	19	33	37	38	c(""ENSMUST00000107618.9"", ""ENSMUST00000159976.8"", ""ENSMUST00000041732.9"")	Kirrel	kirre like nephrin family adhesion molecule 1 [Source:MGI Symbol;Acc:MGI:1891396]	3	protein_coding
ENSMUSG00000041734.16	E007	47.139854954729834	0.022519440814349794	2.1011893028276347	0.1471846155284264	0.5029465442566421	10.505748046675336	11.499684299286784	12.235286074663577	11.08051099848737	0.265455561508146	0.44805240492324394	0.15631486779968995	chr3	86993689	86993887	199	-	18	43	44	55	71	43	64	54	46	53	47	44	c(""ENSMUST00000107618.9"", ""ENSMUST00000159976.8"", ""ENSMUST00000041732.9"")	Kirrel	kirre like nephrin family adhesion molecule 1 [Source:MGI Symbol;Acc:MGI:1891396]	3	protein_coding
ENSMUSG00000041734.16	E008	34.93663486550616	0.02352139373298858	2.804203360451851	0.09401753461835312	NA	8.814628686233817	9.915940684933148	10.788006528037698	9.480406770692937	0.3440657691328042	0.5910986045223368	0.21267670742074252	chr3	86995473	86995573	101	-	17	34	22	41	57	33	40	36	44	37	42	26	c(""ENSMUST00000107618.9"", ""ENSMUST00000159976.8"", ""ENSMUST00000041732.9"")	Kirrel	kirre like nephrin family adhesion molecule 1 [Source:MGI Symbol;Acc:MGI:1891396]	3	protein_coding
ENSMUSG00000041734.16	E009	35.49957672564984	0.038684199189864134	1.611817208459172	0.20423654663208646	NA	9.382299131185079	10.519656646832715	10.356123171652186	9.106112294059542	0.3349378059226993	0.28900850337792505	-0.08729334551432988	chr3	86995666	86995792	127	-	19	38	26	42	56	22	43	33	58	31	38	28	c(""ENSMUST00000107618.9"", ""ENSMUST00000159976.8"", ""ENSMUST00000041732.9"")	Kirrel	kirre like nephrin family adhesion molecule 1 [Source:MGI Symbol;Acc:MGI:1891396]	3	protein_coding
ENSMUSG00000041734.16	E010	35.83616757946524	0.02011963470420606	1.44650389322004	0.2290897618940741	NA	10.201584787590079	10.18792360978297	10.436660149498394	8.84989384277938	-0.003925410103938098	0.06675993980967654	-0.4155724616824772	chr3	86996458	86996585	128	-	25	45	28	33	52	38	50	28	50	23	44	25	c(""ENSMUST00000107618.9"", ""ENSMUST00000159976.8"", ""ENSMUST00000041732.9"")	Kirrel	kirre like nephrin family adhesion molecule 1 [Source:MGI Symbol;Acc:MGI:1891396]	3	protein_coding
ENSMUSG00000041734.16	E011	36.23837894512952	0.0043823193961097075	2.474300445054581	0.11572091992534288	NA	10.270237217460817	9.995248594354564	10.69245415442036	8.90153075339245	-0.07948930621142303	0.11811915891359881	-0.418241554283977	chr3	86996789	86996937	149	-	36	29	34	33	44	52	52	33	39	25	38	30	c(""ENSMUST00000107618.9"", ""ENSMUST00000159976.8"", ""ENSMUST00000041732.9"")	Kirrel	kirre like nephrin family adhesion molecule 1 [Source:MGI Symbol;Acc:MGI:1891396]	3	protein_coding
ENSMUSG00000041734.16	E012	33.717137971382655	0.012688969799647776	0.28873164626673997	0.5910344698547322	NA	9.084131743211074	9.037270514270105	10.426823872656556	9.776540123602317	-0.015102809833969388	0.40330201932898113	0.2147147173180839	chr3	86997103	86997208	106	-	29	22	26	27	41	55	41	34	26	39	43	30	c(""ENSMUST00000107618.9"", ""ENSMUST00000159976.8"", ""ENSMUST00000041732.9"")	Kirrel	kirre like nephrin family adhesion molecule 1 [Source:MGI Symbol;Acc:MGI:1891396]	3	protein_coding
ENSMUSG00000041734.16	E013	37.95745401725902	0.02255749454948292	0.3407787554173183	0.5593800541089052	NA	9.761950053315232	9.194298385074447	10.632550666844025	10.9494538420782	-0.17513717292050401	0.2502491816322605	0.3364379384227041	chr3	86997765	86997915	151	-	32	23	34	21	43	65	39	37	28	46	53	42	c(""ENSMUST00000107618.9"", ""ENSMUST00000159976.8"", ""ENSMUST00000041732.9"")	Kirrel	kirre like nephrin family adhesion molecule 1 [Source:MGI Symbol;Acc:MGI:1891396]	3	protein_coding
ENSMUSG00000041734.16	E014	29.285373510647077	0.005464785385743299	0.09455602085662917	0.7584631065838261	NA	8.0142831627744755	8.62854143531142	8.895052960219118	10.018661384987539	0.21525138718934933	0.30401317153732865	0.6517402914330779	chr3	86999412	86999569	158	-	19	20	21	17	37	35	37	29	26	39	41	38	c(""ENSMUST00000107618.9"", ""ENSMUST00000159976.8"", ""ENSMUST00000041732.9"")	Kirrel	kirre like nephrin family adhesion molecule 1 [Source:MGI Symbol;Acc:MGI:1891396]	3	protein_coding
ENSMUSG00000041734.16	E015	27.075434666282273	0.006018296501660156	1.317109992921587	0.2511113759235108	NA	8.825184059737154	8.633423867119376	7.899640280391637	8.99841250835172	-0.0640959345798251	-0.32295687124476835	0.0567419377103624	chr3	87002944	87003093	150	-	19	26	28	13	27	30	36	24	32	28	38	29	c(""ENSMUST00000107618.9"", ""ENSMUST00000159976.8"", ""ENSMUST00000041732.9"")	Kirrel	kirre like nephrin family adhesion molecule 1 [Source:MGI Symbol;Acc:MGI:1891396]	3	protein_coding
ENSMUSG00000041734.16	E016	29.37998444655595	0.009478445866081703	0.7229928471766414	0.39516395232195767	NA	9.18360101642186	9.570325779215281	7.838843820534564	9.214730099961216	0.12055120070112135	-0.46168534089337854	0.009885121634661154	chr3	87005049	87005213	165	-	25	22	32	13	28	28	53	24	37	21	45	34	c(""ENSMUST00000107618.9"", ""ENSMUST00000159976.8"", ""ENSMUST00000041732.9"")	Kirrel	kirre like nephrin family adhesion molecule 1 [Source:MGI Symbol;Acc:MGI:1891396]	3	protein_coding
ENSMUSG00000041734.16	E017	19.01177778518748	0.01569172990266341	0.19740685554052106	0.6568221498116553	NA	7.241339909464614	7.808943529797702	6.4069709918857995	7.50225726863124	0.2195511642505581	-0.35564162537528077	0.1029511427099008	chr3	87048284	87048426	143	-	13	14	22	8	19	19	39	16	21	14	31	21	c(""ENSMUST00000107618.9"", ""ENSMUST00000159976.8"", ""ENSMUST00000041732.9"")	Kirrel	kirre like nephrin family adhesion molecule 1 [Source:MGI Symbol;Acc:MGI:1891396]	3	protein_coding
ENSMUSG00000041734.16	E018	8.193990760212293	0.061138183800190475	7.044431574456667e-4	0.9788255542123819	NA	4.02060048682128	5.310645111190283	3.907468005876723	5.472465592894466	0.8055050506663601	-0.08254409604644275	0.892482725008231	chr3	87048427	87048429	3	-	5	1	9	4	5	8	17	9	9	7	21	7	c(""ENSMUST00000107618.9"", ""ENSMUST00000041732.9"")	Kirrel	kirre like nephrin family adhesion molecule 1 [Source:MGI Symbol;Acc:MGI:1891396]	3	protein_coding
ENSMUSG00000041734.16	E019	11.579216815276402	0.022516550920005124	0.037167947901792786	0.8471235089430202	NA	5.397632436625003	6.362174859935834	4.7349520154235165	5.921971671308228	0.47679110037298633	-0.37937765786494726	0.26876001015819195	chr3	87081703	87081857	155	-	11	4	12	5	8	12	23	12	15	8	21	12	c(""ENSMUST00000107618.9"", ""ENSMUST00000159976.8"", ""ENSMUST00000041732.9"")	Kirrel	kirre like nephrin family adhesion molecule 1 [Source:MGI Symbol;Acc:MGI:1891396]	3	protein_coding
ENSMUSG00000041734.16	E020	1.1317596155263292	0.30784383839838253	0.7806108003023269	0.3769544004328276	NA	1.037095249793282	2.0191411348331343	1.92918441452845	1.8589037437650546	1.9230235609845432	1.7914468069716456	1.6843123335805075	chr3	87081858	87082007	150	-	0	1	0	3	0	1	2	3	0	1	3	0	c(""ENSMUST00000159976.8"", ""ENSMUST00000107618.9"")	Kirrel	kirre like nephrin family adhesion molecule 1 [Source:MGI Symbol;Acc:MGI:1891396]	3	protein_coding
ENSMUSG00000041734.16	E021	0	NA	NA	NA	NA	NA	NA	NA	NA	NA	NA	NA	chr3	87082008	87082054	47	-	0	0	0	0	0	0	0	0	0	0	0	0	ENSMUST00000107618.9	Kirrel	kirre like nephrin family adhesion molecule 1 [Source:MGI Symbol;Acc:MGI:1891396]	3	protein_coding
ENSMUSG00000041735.9	E001	0	NA	NA	NA	NA	NA	NA	NA	NA	NA	NA	NA	chr4	144429761	144430535	775	-	0	0	0	0	0	0	0	0	0	0	0	0	c(""ENSMUST00000209924.2"", ""ENSMUST00000036876.8"")	AAdacl4fm3	AADACL4 family member 3 [Source:MGI Symbol;Acc:MGI:3650721]	4	protein_coding
ENSMUSG00000041735.9	E002	0	NA	NA	NA	NA	NA	NA	NA	NA	NA	NA	NA	chr4	144431752	144431815	64	-	0	0	0	0	0	0	0	0	0	0	0	0	ENSMUST00000036876.8	AAdacl4fm3	AADACL4 family member 3 [Source:MGI Symbol;Acc:MGI:3650721]	4	protein_coding
ENSMUSG00000041735.9	E003	0	NA	NA	NA	NA	NA	NA	NA	NA	NA	NA	NA	chr4	144441862	144441875	14	-	0	0	0	0	0	0	0	0	0	0	0	0	c(""ENSMUST00000209924.2"", ""ENSMUST00000036876.8"")	AAdacl4fm3	AADACL4 family member 3 [Source:MGI Symbol;Acc:MGI:3650721]	4	protein_coding
ENSMUSG00000041735.9	E004	0	NA	NA	NA	NA	NA	NA	NA	NA	NA	NA	NA	chr4	144441876	144442081	206	-	0	0	0	0	0	0	0	0	0	0	0	0	ENSMUST00000036876.8	AAdacl4fm3	AADACL4 family member 3 [Source:MGI Symbol;Acc:MGI:3650721]	4	protein_coding
ENSMUSG00000041735.9	E005	0	NA	NA	NA	NA	NA	NA	NA	NA	NA	NA	NA	chr4	144447807	144447974	168	-	0	0	0	0	0	0	0	0	0	0	0	0	ENSMUST00000036876.8	AAdacl4fm3	AADACL4 family member 3 [Source:MGI Symbol;Acc:MGI:3650721]	4	protein_coding
ENSMUSG00000041736.8	E001	367.74585871891935	0.003244297457760721	4.308691036421976	0.03791812713871141	0.2868228729347609	27.863304743563077	30.81916854623084	30.27218232311155	30.378619169089987	0.32682955064117714	0.2682553376557486	0.2797167529785298	chr15	83447793	83447845	53	+	223	264	304	237	427	467	587	447	481	341	419	365	ENSMUST00000047419.8	Tspo	translocator protein [Source:MGI Symbol;Acc:MGI:88222]	15	protein_coding
ENSMUSG00000041736.8	E002	4.886367411718885	0.04365024678798842	0.09763660171682886	0.7546844523279439	NA	3.4673116644661235	3.670650877889102	3.4795400053546217	4.098232936402198	0.16474464739159034	0.010176166877326143	0.48338140480728864	chr15	83448076	83448289	214	+	2	1	8	3	3	7	9	5	5	5	5	8	ENSMUST00000208463.2	Tspo	translocator protein [Source:MGI Symbol;Acc:MGI:88222]	15	protein_coding
ENSMUSG00000041736.8	E003	897.4795675737763	0.0012866183377222493	2.7955971418001013	0.0945235471237096	0.41971954764515434	42.89256605597693	44.275667457179	43.46352735960646	43.227205880612715	0.11583200456153087	0.048085858219735655	0.028229881311482075	chr15	83455586	83455796	211	+	657	764	753	611	1039	1019	1361	1105	1134	808	967	827	c(""ENSMUST00000047419.8"", ""ENSMUST00000208463.2"")	Tspo	translocator protein [Source:MGI Symbol;Acc:MGI:88222]	15	protein_coding
ENSMUSG00000041736.8	E004	1211.193365105362	2.97094345658028e-4	0.003340870586100664	0.9539077274246828	0.9873349868830438	48.864181876908155	48.8504966772549	48.71701148085045	48.787766433961565	-0.0010738630364652835	-0.0115567806176049	-0.005998304059133375	chr15	83456401	83456526	126	+	898	1078	1072	876	1366	1328	1750	1470	1449	1141	1239	1181	c(""ENSMUST00000047419.8"", ""ENSMUST00000208463.2"")	Tspo	translocator protein [Source:MGI Symbol;Acc:MGI:88222]	15	protein_coding
ENSMUSG00000041736.8	E005	546.0083568000915	0.002409195514472997	1.8158876742865004	0.1778035589014137	0.5421420897018836	36.37511437545608	34.61949540170379	35.45268628581729	35.44384510922015	-0.16825136068334956	-0.08766723264822396	-0.0885152198919581	chr15	83456527	83456539	13	+	435	522	497	443	598	575	693	640	633	545	487	570	ENSMUST00000047419.8	Tspo	translocator protein [Source:MGI Symbol;Acc:MGI:88222]	15	protein_coding
ENSMUSG00000041736.8	E006	768.9171184842841	0.0015964673599897644	3.7203043313526223	0.05375457256451738	0.33121511905012657	41.98466387833025	39.891513228132624	40.84521622014748	40.835487583385756	-0.18225209149117738	-0.09847547573476056	-0.09932370049080497	chr15	83457971	83458404	434	+	617	726	718	613	880	782	969	909	882	736	736	784	ENSMUST00000047419.8	Tspo	translocator protein [Source:MGI Symbol;Acc:MGI:88222]	15	protein_coding
ENSMUSG00000041737.9	E001	6.558803300009094	0.038009373766976946	0.005844763273927356	0.939060255196572	NA	3.7754862817041897	3.431958076084115	4.849953376583059	4.515358595381201	-0.27578629761359874	0.724582362431311	0.5176572104376258	chr9	31337492	31338046	555	-	1	9	6	0	5	5	8	6	17	2	6	16	ENSMUST00000048050.9	Tmem45b	transmembrane protein 45b [Source:MGI Symbol;Acc:MGI:2384574]	9	protein_coding
ENSMUSG00000041737.9	E002	4.957933384547832	0.07515979522638276	0.09815996049975695	0.7540490275846355	NA	3.8823770778866304	3.4613097885381308	2.663679059708244	2.768795916390445	-0.3319002679317937	-1.0887322981825884	-0.9769342412744035	chr9	31338047	31338252	206	-	1	12	4	0	1	2	7	5	19	0	4	5	c(""ENSMUST00000217007.2"", ""ENSMUST00000048050.9"")	Tmem45b	transmembrane protein 45b [Source:MGI Symbol;Acc:MGI:2384574]	9	protein_coding
ENSMUSG00000041737.9	E003	3.969734345312977	0.05132482319600366	0.009817224357192345	0.9210732372636687	NA	3.1394164276863563	3.15681177647123	2.6652744547560445	2.615313917647015	0.01596690551258484	-0.47300850379703685	-0.5276644295183386	chr9	31339247	31339392	146	-	2	7	2	0	1	2	5	8	13	0	4	4	c(""ENSMUST00000217007.2"", ""ENSMUST00000048050.9"")	Tmem45b	transmembrane protein 45b [Source:MGI Symbol;Acc:MGI:2384574]	9	protein_coding
ENSMUSG00000041737.9	E004	4.675834244104145	0.04005319149861653	-0.003450386537693362	1	NA	3.54249122724471	3.449506477770896	2.666052697051171	2.616186815443413	-0.0768865356070898	-0.8212723179314332	-0.8758076678369007	chr9	31339817	31340001	185	-	3	8	3	0	1	2	5	11	15	0	3	5	c(""ENSMUST00000217007.2"", ""ENSMUST00000048050.9"")	Tmem45b	transmembrane protein 45b [Source:MGI Symbol;Acc:MGI:2384574]	9	protein_coding
ENSMUSG00000041737.9	E005	3.7758353834189475	0.16825975431110224	0.4066536032035373	0.5236729096198449	NA	2.6894159175758006	3.112493390191375	3.0637305047278147	2.749199269227148	0.42207653380518884	0.37644989329515544	0.06350617260996194	chr9	31340266	31340469	204	-	3	3	2	0	2	2	1	12	11	0	0	9	c(""ENSMUST00000217007.2"", ""ENSMUST00000048050.9"")	Tmem45b	transmembrane protein 45b [Source:MGI Symbol;Acc:MGI:2384574]	9	protein_coding
ENSMUSG00000041737.9	E006	1.7281395739023553	0.13839150797228694	0.13700485877710378	0.7112769323995065	NA	1.642079346356212	1.9711826971877997	2.1723816596850014	2.2546109965950336	0.5273276275649144	0.8079366972171769	0.9152158310922117	chr9	31340470	31340475	6	-	1	0	2	0	2	0	1	3	6	0	0	6	c(""ENSMUST00000213807.2"", ""ENSMUST00000217007.2"", ""ENSMUST00000048050.9"")	Tmem45b	transmembrane protein 45b [Source:MGI Symbol;Acc:MGI:2384574]	9	protein_coding
ENSMUSG00000041737.9	E007	2.2237217974904913	0.12594459325145524	0.00805415896076056	0.928489882215805	NA	1.894547794631194	2.067630070489372	2.172977652990781	2.9018375195851434	0.25239461552318165	0.39587989927557943	1.2312514595968775	chr9	31342617	31342816	200	-	1	1	2	0	2	0	1	4	6	0	0	10	c(""ENSMUST00000213807.2"", ""ENSMUST00000048050.9"")	Tmem45b	transmembrane protein 45b [Source:MGI Symbol;Acc:MGI:2384574]	9	protein_coding
ENSMUSG00000041737.9	E008	0.1688710120488354	2.1460549623525096	0.16750198989977605	0.6823414777723654	NA	0.9332319839500229	0.01381822918503417	0.034707701515344525	0.9141740742647357	-12.155366973994647	-9.498000595002518	-0.059541165978185484	chr9	31372200	31372335	136	-	0	0	1	0	0	0	0	0	0	0	0	1	ENSMUST00000213807.2	Tmem45b	transmembrane protein 45b [Source:MGI Symbol;Acc:MGI:2384574]	9	protein_coding
ENSMUSG00000041737.9	E009	0.08618777167080653	4.545635668264019	0.07675079405031227	0.7817499015129842	NA	0.01873844529406199	0.6446457999626034	0.03470384609286725	0.019263811357234317	10.208955162598928	1.7781887823632747	0.07978382469982748	chr9	31372673	31375461	2789	-	0	0	0	0	0	0	0	0	1	0	0	0	ENSMUST00000216875.2	Tmem45b	transmembrane protein 45b [Source:MGI Symbol;Acc:MGI:2384574]	9	protein_coding
ENSMUSG00000041737.9	E010	0.8837738073803991	0.26041869924633804	0.19833540815432116	0.65606782475246594	NA	0.9466589215604131	1.387126445073207	1.536648726853997	1.8384414814633203	1.1025834838280195	1.3980524527068603	1.9156602769604134	chr9	31375462	31375497	36	-	0	1	0	0	1	0	1	0	4	0	0	4	c(""ENSMUST00000213807.2"", ""ENSMUST00000217007.2"", ""ENSMUST00000048050.9"", ""ENSMUST00000216875.2"")	Tmem45b	transmembrane protein 45b [Source:MGI Symbol;Acc:MGI:2384574]	9	protein_coding
ENSMUSG00000041737.9	E011	0.15394845405805319	2.07372525875476	0.4101167260159002	0.5219102657918345	NA	0.018735760340035768	0.6341893857476038	1.5167081350536193	0.01926252933205319	10.162179872015598	12.678498368241161	0.08000525801987557	chr9	31375498	31375510	13	-	0	0	0	0	1	0	0	0	1	0	0	0	c(""ENSMUST00000213807.2"", ""ENSMUST00000216875.2"", ""ENSMUST00000048050.9"")	Tmem45b	transmembrane protein 45b [Source:MGI Symbol;Acc:MGI:2384574]	9	protein_coding
ENSMUSG00000041737.9	E012	0	NA	NA	NA	NA	NA	NA	NA	NA	NA	NA	NA	chr9	31375511	31375511	1	-	0	0	0	0	0	0	0	0	0	0	0	0	c(""ENSMUST00000216875.2"", ""ENSMUST00000048050.9"")	Tmem45b	transmembrane protein 45b [Source:MGI Symbol;Acc:MGI:2384574]	9	protein_coding
ENSMUSG00000041737.9	E013	0	NA	NA	NA	NA	NA	NA	NA	NA	NA	NA	NA	chr9	31375512	31375758	247	-	0	0	0	0	0	0	0	0	0	0	0	0	ENSMUST00000048050.9	Tmem45b	transmembrane protein 45b [Source:MGI Symbol;Acc:MGI:2384574]	9	protein_coding
ENSMUSG00000041740.17	E001	3.5145367999244344	0.2127322222480874	0.03758154557351645	0.8462858159109589	NA	3.183237657872425	3.2324694521619506	2.908823945856099	3.2641714396136763	0.044350735136482466	-0.26047243340077464	0.07255461784379236	chr5	115379471	115379828	358	-	0	7	3	0	7	4	4	1	7	2	6	3	ENSMUST00000112097.8	Rnf10	ring finger protein 10 [Source:MGI Symbol;Acc:MGI:1859162]	5	protein_coding
ENSMUSG00000041740.17	E002	2.79595257488617	0.22712562719173932	0.0019213464607332753	0.9650373896628126	NA	2.257554481791516	2.3020593858046965	3.271915501020615	3.149801089227097	0.056371546931455074	1.0719393173272729	0.9620234303656255	chr5	115379829	115379833	5	-	0	2	3	0	9	5	1	1	4	5	4	1	c(""ENSMUST00000112096.9"", ""ENSMUST00000112097.8"", ""ENSMUST00000040555.15"")	Rnf10	ring finger protein 10 [Source:MGI Symbol;Acc:MGI:1859162]	5	protein_coding
ENSMUSG00000041740.17	E003	12.23730661342299	0.09505509659354835	0.22698611722955775	0.63376763829217	NA	4.53591733320151	6.679262130635223	5.342389105190222	6.509133529181341	1.121684833127906	0.4738707316138573	1.0467628668317874	chr5	115379834	115379837	4	-	4	10	6	4	22	11	16	8	27	19	14	10	c(""ENSMUST00000153553.2"", ""ENSMUST00000112096.9"", ""ENSMUST00000112097.8"", ""ENSMUST00000040555.15"")	Rnf10	ring finger protein 10 [Source:MGI Symbol;Acc:MGI:1859162]	5	protein_coding
ENSMUSG00000041740.17	E004	1759.2314128192056	0.004114678748103644	3.6993118706997166	0.05443491349616748	0.3330156623161416	57.99212102861976	55.57112587893645	54.288367248251824	56.11267668633358	-0.1765064836036494	-0.2714380932398601	-0.13673110647352615	chr5	115379838	115380117	280	-	1631	1715	1823	1585	2230	1825	2070	1776	1662	1540	1652	1828	c(""ENSMUST00000153553.2"", ""ENSMUST00000112096.9"", ""ENSMUST00000112097.8"", ""ENSMUST00000040555.15"", ""ENSMUST00000139853.2"")	Rnf10	ring finger protein 10 [Source:MGI Symbol;Acc:MGI:1859162]	5	protein_coding
ENSMUSG00000041740.17	E005	1377.4724040707204	0.0038226440100738333	5.091576911465324	0.024042320384105524	0.2374042885114096	53.777314067745756	50.738507559508335	49.42927982543038	51.059107235707295	-0.2303667809877865	-0.33176718790454984	-0.2057430323639018	chr5	115380118	115380120	3	-	1312	1372	1489	1262	1714	1381	1608	1399	1277	1152	1251	1465	c(""ENSMUST00000112096.9"", ""ENSMUST00000112097.8"", ""ENSMUST00000139853.2"", ""ENSMUST00000153553.2"")	Rnf10	ring finger protein 10 [Source:MGI Symbol;Acc:MGI:1859162]	5	protein_coding
ENSMUSG00000041740.17	E006	18.58201294426177	0.02459581980563453	0.43361940671150023	0.5102182838408436	NA	7.927178438320411	6.908718956856859	6.849356395846087	6.751902149801651	-0.39997959182727527	-0.42505224914089634	-0.4666820115187962	chr5	115380121	115380451	331	-	19	21	21	11	27	22	13	18	24	14	18	15	ENSMUST00000153553.2	Rnf10	ring finger protein 10 [Source:MGI Symbol;Acc:MGI:1859162]	5	protein_coding
ENSMUSG00000041740.17	E007	2824.059920410323	0.003095834137913051	3.61232313719745	0.05735295039747586	0.3403009539214234	67.5942852650524	64.74857222010539	64.55997764700831	65.57892820115458	-0.19531475291906375	-0.2083643716200374	-0.1380200324325429	chr5	115380452	115380610	159	-	2557	2783	2905	2850	3484	3006	3298	2787	2590	2399	2523	3085	c(""ENSMUST00000153553.2"", ""ENSMUST00000112096.9"", ""ENSMUST00000112097.8"", ""ENSMUST00000040555.15"", ""ENSMUST00000139853.2"")	Rnf10	ring finger protein 10 [Source:MGI Symbol;Acc:MGI:1859162]	5	protein_coding
ENSMUSG00000041740.17	E008	2383.2874630953584	0.0027332872962260255	2.7725000024289557	0.0958962813812227	0.42249669864056294	63.41060844625904	61.179645055404656	61.4223381297036	62.42870964158787	-0.15653117710097852	-0.13939717177343347	-0.06862816439985231	chr5	115380693	115380748	56	-	2070	2263	2426	2556	2790	2651	2833	2332	2152	2078	2145	2655	c(""ENSMUST00000153553.2"", ""ENSMUST00000112096.9"", ""ENSMUST00000112097.8"", ""ENSMUST00000040555.15"", ""ENSMUST00000139853.2"")	Rnf10	ring finger protein 10 [Source:MGI Symbol;Acc:MGI:1859162]	5	protein_coding
ENSMUSG00000041740.17	E009	1741.700413416052	0.0029388360028118686	1.2043528456479748	0.2724534171947279	0.6406608550910294	57.01553791218715	54.76051869428304	55.713975065536026	55.702923420443874	-0.1655764677592213	-0.09519785089371702	-0.09601044143889581	chr5	115380749	115380750	2	-	1485	1677	1774	1979	2111	1916	2064	1639	1604	1448	1537	1945	c(""ENSMUST00000112096.9"", ""ENSMUST00000112097.8"", ""ENSMUST00000139853.2"", ""ENSMUST00000040555.15"")	Rnf10	ring finger protein 10 [Source:MGI Symbol;Acc:MGI:1859162]	5	protein_coding
ENSMUSG00000041740.17	E010	19.680411977315334	0.009129025038092993	4.856904232294653	0.02753570235287384	NA	8.4126437144469	6.975430505475657	6.342879313493853	7.436961749694703	-0.5452388268591344	-0.8213129374322516	-0.3589672672296125	chr5	115381751	115382079	329	-	17	26	26	15	21	15	17	25	15	22	18	17	ENSMUST00000128954.2	Rnf10	ring finger protein 10 [Source:MGI Symbol;Acc:MGI:1859162]	5	protein_coding
ENSMUSG00000041740.17	E011	2514.625714013934	0.002100628728372606	2.1594263337353254	0.1416975829769417	0.4954031827753352	64.48509826515826	62.1790221179668	62.93342118012003	63.256850952112075	-0.1607923277742369	-0.10794900669247198	-0.08536738634069785	chr5	115382080	115382180	101	-	2002	2568	2581	2802	3045	2753	2947	2427	2302	2171	2157	2833	c(""ENSMUST00000112096.9"", ""ENSMUST00000128954.2"", ""ENSMUST00000112097.8"", ""ENSMUST00000040555.15"")	Rnf10	ring finger protein 10 [Source:MGI Symbol;Acc:MGI:1859162]	5	protein_coding
ENSMUSG00000041740.17	E012	2994.46776970454	0.0029096842328566763	1.317196381886049	0.2510958329534663	0.6199575515820532	67.97293157858232	65.96174374605854	66.55201085466189	67.00986126399332	-0.1374671772880216	-0.0969756864661182	-0.06565259957793934	chr5	115383908	115384063	156	-	2387	3061	2988	3357	3558	3302	3537	2942	2726	2594	2482	3498	c(""ENSMUST00000112096.9"", ""ENSMUST00000112097.8"", ""ENSMUST00000040555.15"", ""ENSMUST00000139853.2"", ""ENSMUST00000128954.2"")	Rnf10	ring finger protein 10 [Source:MGI Symbol;Acc:MGI:1859162]	5	protein_coding
ENSMUSG00000041740.17	E013	16.296619258666798	0.020430538887307427	1.238100257915164	0.2658374947973888	NA	6.790908905878197	7.14373120372332	5.5421563163063325	7.307989183596078	0.14718803450986062	-0.5895789997904313	0.2132843954337078	chr5	115384064	115384134	71	-	8	15	22	9	18	12	24	14	22	21	11	23	ENSMUST00000128954.2	Rnf10	ring finger protein 10 [Source:MGI Symbol;Acc:MGI:1859162]	5	protein_coding
ENSMUSG00000041740.17	E014	2414.3053413127777	0.0020066430894139235	0.9710136751834852	0.3244275013076485	0.6836562744952535	63.062763227586935	61.693495972657146	62.109562257529376	62.72040375414728	-0.09601914117933497	-0.06675687373148342	-0.02393243117884758	chr5	115384939	115385040	102	-	1807	2537	2342	2622	2877	2777	2969	2421	2135	2150	1999	2826	c(""ENSMUST00000112096.9"", ""ENSMUST00000112097.8"", ""ENSMUST00000139853.2"", ""ENSMUST00000040555.15"")	Rnf10	ring finger protein 10 [Source:MGI Symbol;Acc:MGI:1859162]	5	protein_coding
ENSMUSG00000041740.17	E015	2213.660934496801	8.952162188951734e-4	3.2215857219341046	0.0726731981036572	0.37643282432395875	61.60984404057114	59.684745624266704	60.35258491121953	60.806787707538504	-0.13649853104073273	-0.08894769310497708	-0.056729679468608296	chr5	115385228	115385345	118	-	1701	2292	2232	2357	2691	2564	2802	2208	1843	1915	1903	2539	c(""ENSMUST00000112096.9"", ""ENSMUST00000112097.8"", ""ENSMUST00000139853.2"", ""ENSMUST00000040555.15"")	Rnf10	ring finger protein 10 [Source:MGI Symbol;Acc:MGI:1859162]	5	protein_coding
ENSMUSG00000041740.17	E016	1946.7031360759665	4.0050133957717806e-4	0.22214928933345846	0.6374071250138267	0.870469975543479	58.00310004244641	58.047000525125505	58.01202680216187	58.159328956577696	0.0031702403811522117	6.447226432815256e-4	0.011277277490671977	chr5	115386641	115386751	111	-	1370	1904	1936	2033	2423	2337	2631	1990	1707	1739	1702	2128	c(""ENSMUST00000112096.9"", ""ENSMUST00000112097.8"", ""ENSMUST00000139853.2"", ""ENSMUST00000040555.15"")	Rnf10	ring finger protein 10 [Source:MGI Symbol;Acc:MGI:1859162]	5	protein_coding
ENSMUSG00000041740.17	E017	1363.952682710794	4.194303056479958e-4	0.0033890802235987394	0.9535767296442635	0.9872444980392932	51.173269663608885	51.128168107180386	50.97387782245455	51.350720560307735	-0.0034553260792975493	-0.01528757465437991	0.013579917243022877	chr5	115386752	115386768	17	-	927	1323	1417	1404	1713	1612	1854	1365	1214	1222	1255	1447	c(""ENSMUST00000112096.9"", ""ENSMUST00000152613.2"", ""ENSMUST00000112097.8"", ""ENSMUST00000040555.15"", ""ENSMUST00000139853.2"")	Rnf10	ring finger protein 10 [Source:MGI Symbol;Acc:MGI:1859162]	5	protein_coding
ENSMUSG00000041740.17	E018	1212.0145796163174	5.004510987769004e-4	0.00498481000653328	0.9437135739312045	0.9844457949962063	49.37172432934964	48.78134860813731	48.875294613454976	48.80377746170837	-0.04621581996985924	-0.038841627063346706	-0.04445459894042969	chr5	115386769	115386774	6	-	827	1225	1279	1237	1556	1433	1643	1214	1052	1068	1109	1245	c(""ENSMUST00000112096.9"", ""ENSMUST00000112097.8"", ""ENSMUST00000139853.2"", ""ENSMUST00000040555.15"")	Rnf10	ring finger protein 10 [Source:MGI Symbol;Acc:MGI:1859162]	5	protein_coding
ENSMUSG00000041740.17	E019	2674.7924933480567	7.416894815439588e-4	1.1768232529192346	0.2780036682444965	0.6447156987166874	64.34228162451603	64.70200022040778	64.71376669209131	64.44110619035747	0.024908816343115703	0.02572274238764294	0.006848150790730756	chr5	115386974	115387229	256	-	1834	2628	2660	2748	3488	3201	3677	2705	2387	2382	2540	2641	c(""ENSMUST00000112096.9"", ""ENSMUST00000152613.2"", ""ENSMUST00000112097.8"", ""ENSMUST00000040555.15"", ""ENSMUST00000139853.2"")	Rnf10	ring finger protein 10 [Source:MGI Symbol;Acc:MGI:1859162]	5	protein_coding
ENSMUSG00000041740.17	E020	119.19753529883916	0.002951894727163362	0.5253782659899571	0.4685564401193092	0.7839353550739189	16.751038016935183	17.98770691677781	17.877799783844765	18.512160966790475	0.21455789829567973	0.19604505244238624	0.3015048054624332	chr5	115387230	115387232	3	-	74	104	104	109	177	137	157	111	128	116	115	138	ENSMUST00000112097.8	Rnf10	ring finger protein 10 [Source:MGI Symbol;Acc:MGI:1859162]	5	protein_coding
ENSMUSG00000041740.17	E021	2049.2800977124634	0.0021680250265190106	8.291809982564416	0.003982427539314704	0.11158477392389958	57.47849287370446	60.14419773427845	60.04282836912793	58.64889006779847	0.19142420976124264	0.184210315099822	0.08449700110219283	chr5	115387456	115387546	91	-	1304	1926	1860	2081	2802	2657	2967	2180	1886	1815	1989	1885	c(""ENSMUST00000112096.9"", ""ENSMUST00000152613.2"", ""ENSMUST00000112097.8"", ""ENSMUST00000040555.15"", ""ENSMUST00000139853.2"")	Rnf10	ring finger protein 10 [Source:MGI Symbol;Acc:MGI:1859162]	5	protein_coding
ENSMUSG00000041740.17	E022	1820.7239298915108	0.0023709582420652266	6.485312349778496	0.010876942479112833	0.17123399926161778	55.261976641683326	57.86303934762418	57.4335326111153	56.350718304571664	0.18996354410269056	0.15885969379566056	0.07998933689608201	chr5	115387547	115387581	35	-	1166	1711	1672	1821	2447	2354	2693	1905	1692	1590	1803	1679	c(""ENSMUST00000112096.9"", ""ENSMUST00000112097.8"", ""ENSMUST00000139853.2"", ""ENSMUST00000040555.15"")	Rnf10	ring finger protein 10 [Source:MGI Symbol;Acc:MGI:1859162]	5	protein_coding
ENSMUSG00000041740.17	E023	2420.31262911932	0.0020121256429882156	7.77480120514025	0.005298004634407942	0.12638582088385106	61.25554852345905	63.793753235865495	63.05955719594331	61.8006439017332	0.17784056603705345	0.1266797977586105	0.03842765383716795	chr5	115388029	115388189	161	-	1540	2314	2292	2446	3209	3075	3562	2624	2222	2052	2360	2243	c(""ENSMUST00000112096.9"", ""ENSMUST00000112097.8"", ""ENSMUST00000139853.2"", ""ENSMUST00000040555.15"")	Rnf10	ring finger protein 10 [Source:MGI Symbol;Acc:MGI:1859162]	5	protein_coding
ENSMUSG00000041740.17	E024	2362.9260126551326	0.0019065301890786549	5.026098324072848	0.024968085270402746	0.24136417003584745	61.22753801243544	63.06478123754248	62.35670333608464	61.3319021149905	0.12902289113111998	0.07947083910905839	0.007369055780348077	chr5	115389125	115389261	137	-	1492	2318	2336	2384	3125	2925	3473	2515	2138	1911	2317	2292	c(""ENSMUST00000112096.9"", ""ENSMUST00000112097.8"", ""ENSMUST00000139853.2"", ""ENSMUST00000040555.15"")	Rnf10	ring finger protein 10 [Source:MGI Symbol;Acc:MGI:1859162]	5	protein_coding
ENSMUSG00000041740.17	E025	1618.4521282807827	0.0013204493214981688	4.097870773201748	0.04293725460212019	0.30208269944990596	53.82932916190555	55.26218621733077	54.657802607465534	54.02402838241768	0.10638781774722972	0.061672357837240455	0.014533683785597162	chr5	115389336	115389351	16	-	1016	1599	1617	1630	2129	1982	2300	1761	1439	1306	1540	1675	c(""ENSMUST00000112096.9"", ""ENSMUST00000112097.8"", ""ENSMUST00000139853.2"", ""ENSMUST00000040555.15"")	Rnf10	ring finger protein 10 [Source:MGI Symbol;Acc:MGI:1859162]	5	protein_coding
ENSMUSG00000041740.17	E026	1583.318589593154	8.962432406731656e-4	3.463480741413491	0.06273811619639334	0.35402530629063533	53.450291338833914	54.79547093762537	54.027306542036435	53.82199161538836	0.10024399160933939	0.04314428750767263	0.02781789925066569	chr5	115389352	115389372	21	-	1015	1547	1581	1599	2049	1906	2271	1704	1400	1316	1506	1649	c(""ENSMUST00000133276.2"", ""ENSMUST00000112096.9"", ""ENSMUST00000112097.8"", ""ENSMUST00000040555.15"", ""ENSMUST00000139853.2"")	Rnf10	ring finger protein 10 [Source:MGI Symbol;Acc:MGI:1859162]	5	protein_coding
ENSMUSG00000041740.17	E027	2300.7822147695947	8.452507431729322e-4	2.0002211081459222	0.15727626304045209	0.5170287619167481	61.05610048903126	62.013846370622694	61.40943259146265	61.36375934068105	0.06751591035294346	0.024956052414863095	0.021733319101773674	chr5	115389373	115389520	148	-	1482	2320	2281	2353	2913	2773	3276	2406	2031	1943	2179	2408	c(""ENSMUST00000133276.2"", ""ENSMUST00000151085.2"", ""ENSMUST00000112096.9"", ""ENSMUST00000112097.8"", ""ENSMUST00000040555.15"", ""ENSMUST00000139853.2"")	Rnf10	ring finger protein 10 [Source:MGI Symbol;Acc:MGI:1859162]	5	protein_coding
ENSMUSG00000041740.17	E028	1963.937258371052	0.0010622147337918976	1.2858470238102768	0.25681470417082447	0.6256604981132188	57.51759586960729	58.43763140292947	58.47155174127129	58.57718414946294	0.06646388170504203	0.06890571409733326	0.07650605688283285	chr5	115393409	115393499	91	-	1215	1932	1962	2088	2489	2367	2741	2009	1715	1688	1912	2091	c(""ENSMUST00000133276.2"", ""ENSMUST00000151085.2"", ""ENSMUST00000112096.9"", ""ENSMUST00000112097.8"", ""ENSMUST00000040555.15"", ""ENSMUST00000139853.2"")	Rnf10	ring finger protein 10 [Source:MGI Symbol;Acc:MGI:1859162]	5	protein_coding
ENSMUSG00000041740.17	E029	11.880622997503865	0.01357119285247172	0.7255104251322564	0.3943423166659874	NA	5.927599820233183	5.843435730833534	5.035098374442796	5.920474886140056	-0.041472377990685594	-0.472930574531516	-0.0034882000826055304	chr5	115393500	115393686	187	-	11	10	13	12	13	7	14	12	14	15	10	11	ENSMUST00000133276.2	Rnf10	ring finger protein 10 [Source:MGI Symbol;Acc:MGI:1859162]	5	protein_coding
ENSMUSG00000041740.17	E030	25.00946545946426	0.02033354027235449	2.585887404695029	0.10781996584947479	NA	9.392492502148102	8.264692489884737	7.10116777223412	8.35330521472126	-0.37330990825708543	-0.8149068865198101	-0.3422260350294497	chr5	115394280	115395032	753	-	12	47	28	19	26	19	36	21	24	25	25	22	ENSMUST00000202855.2	Rnf10	ring finger protein 10 [Source:MGI Symbol;Acc:MGI:1859162]	5	protein_coding
ENSMUSG00000041740.17	E031	2355.265806505704	4.429540081760609e-4	3.419102956639449	0.06444602330569701	0.35784602110580965	61.2808036674034	62.080822534870194	62.30266508828285	62.0550423682324	0.0563445969919929	0.07191873543529148	0.05453334617893013	chr5	115395033	115395232	200	-	1541	2343	2252	2491	3042	2862	3279	2405	2050	2056	2221	2473	c(""ENSMUST00000202855.2"", ""ENSMUST00000151085.2"", ""ENSMUST00000112096.9"", ""ENSMUST00000112097.8"", ""ENSMUST00000040555.15"", ""ENSMUST00000139853.2"")	Rnf10	ring finger protein 10 [Source:MGI Symbol;Acc:MGI:1859162]	5	protein_coding
ENSMUSG00000041740.17	E032	34.464705926992096	0.02378371093650002	2.6768554902140522	0.10181659593851361	NA	11.033646193171336	9.627095939447642	8.406295202130991	9.499973709607346	-0.3996214499823889	-0.7955430531183509	-0.43849032778981556	chr5	115395233	115395951	719	-	38	41	40	36	28	25	42	20	47	25	29	40	ENSMUST00000202855.2	Rnf10	ring finger protein 10 [Source:MGI Symbol;Acc:MGI:1859162]	5	protein_coding
ENSMUSG00000041740.17	E033	16.89987233847678	0.04007979483831696	6.647444422469562e-6	0.9979428453684813	NA	7.396705643632089	6.927162968498976	6.64712730293985	6.368865472680426	-0.19066155568402898	-0.31053437175023957	-0.4346911554836126	chr5	115397553	115397605	53	-	6	22	26	17	24	15	21	10	25	10	13	19	ENSMUST00000151085.2	Rnf10	ring finger protein 10 [Source:MGI Symbol;Acc:MGI:1859162]	5	protein_coding
ENSMUSG00000041740.17	E034	1635.9222061313578	4.7352833402236204e-4	2.8628603016261422	0.09064618200585728	0.41234254866726755	54.07047389433706	54.52304116504923	55.26286758928674	54.69924286620736	0.033673678140827334	0.0884410816332597	0.046748614538019595	chr5	115398178	115398285	108	-	1097	1632	1538	1771	2136	2004	2265	1671	1367	1377	1549	1752	c(""ENSMUST00000151085.2"", ""ENSMUST00000112096.9"", ""ENSMUST00000112097.8"", ""ENSMUST00000040555.15"", ""ENSMUST00000139853.2"")	Rnf10	ring finger protein 10 [Source:MGI Symbol;Acc:MGI:1859162]	5	protein_coding
ENSMUSG00000041740.17	E035	1591.059397028975	0.0016181657908747025	0.025189082955421327	0.8738968159442752	0.9619856245767475	53.84040622953648	53.53928041128938	54.34259581853793	54.644386830986726	-0.022525328539819256	0.037432795078256476	0.05984965087304772	chr5	115398286	115398374	89	-	1095	1654	1473	1743	2007	1873	2223	1584	1255	1313	1542	1820	c(""ENSMUST00000112096.9"", ""ENSMUST00000112097.8"", ""ENSMUST00000139853.2"", ""ENSMUST00000040555.15"")	Rnf10	ring finger protein 10 [Source:MGI Symbol;Acc:MGI:1859162]	5	protein_coding
ENSMUSG00000041740.17	E036	5.273250082786091	0.3222634239322251	9.570322902163753e-5	0.9921945772507247	NA	3.497064192719364	3.4439328418024218	3.954252710934398	4.230527144889692	-0.04425276722589011	0.3552441998616911	0.5505885409253102	chr5	115408679	115410315	1637	-	1	11	0	10	3	6	2	1	10	9	3	6	ENSMUST00000200923.2	Rnf10	ring finger protein 10 [Source:MGI Symbol;Acc:MGI:1859162]	5	protein_coding
ENSMUSG00000041740.17	E037	1247.75376914115	0.003217160673861398	0.5010709634373143	0.479029927773501	0.7893371813769129	49.84352893089496	48.61652372049615	49.48208721114721	49.98300657533525	-0.09589564846345233	-0.028116834444755767	0.010821453657266389	chr5	115410316	115410360	45	-	810	1425	1199	1370	1527	1448	1728	1221	954	1025	1184	1453	c(""ENSMUST00000112096.9"", ""ENSMUST00000112097.8"", ""ENSMUST00000200923.2"", ""ENSMUST00000040555.15"", ""ENSMUST00000139853.2"")	Rnf10	ring finger protein 10 [Source:MGI Symbol;Acc:MGI:1859162]	5	protein_coding
ENSMUSG00000041740.17	E038	3193.5808755400362	0.002629402010823263	0.005618260966514299	0.9402504684624524	0.9831822587230575	69.16092299696405	67.67324069446803	68.52306196942422	67.6770617220614	-0.10096206497300564	-0.04320126592232576	-0.10070182332250788	chr5	115410361	115410951	591	-	2114	3670	3216	3491	4018	3749	4516	3061	2606	2553	2984	3319	c(""ENSMUST00000200923.2"", ""ENSMUST00000112096.9"", ""ENSMUST00000112097.8"", ""ENSMUST00000040555.15"")	Rnf10	ring finger protein 10 [Source:MGI Symbol;Acc:MGI:1859162]	5	protein_coding
ENSMUSG00000041740.17	E039	2.3302466622068922	0.1484420131899124	1.3806211385548863	0.23999537318921377	NA	3.7081311257404934	2.0355303927224924	1.9770985664567036	1.9809482997059291	-1.7326130663908272	-1.8167027459227971	-1.8110866507554115	chr5	115410952	115410954	3	-	7	3	3	0	4	1	4	1	0	2	1	1	c(""ENSMUST00000200923.2"", ""ENSMUST00000112096.9"", ""ENSMUST00000112097.8"")	Rnf10	ring finger protein 10 [Source:MGI Symbol;Acc:MGI:1859162]	5	protein_coding
ENSMUSG00000041740.17	E040	2.194431842302371	0.07999704691686933	0.7552377711323288	0.3848229712810979	NA	3.3895540822376233	2.0476703576259183	2.1761405884722933	1.9785578693171146	-1.4557719184348468	-1.2800802225688517	-1.554899401374334	chr5	115410955	115410957	3	-	5	3	3	1	4	1	4	1	0	2	1	1	ENSMUST00000112097.8	Rnf10	ring finger protein 10 [Source:MGI Symbol;Acc:MGI:1859162]	5	protein_coding
ENSMUSG00000041741.11	E001	107.98082539829058	0.00676493415011175	0.8584191593355399	0.35418145700770465	0.706352643813433	16.78387606107698	17.15192903852717	16.96746175617082	17.07952022499559	0.065218098933709	0.03269364529197194	0.05248981127183239	chr6	141194995	141195691	697	+	62	123	102	94	180	110	180	132	90	77	90	109	ENSMUST00000043259.10	Pde3a	phosphodiesterase 3A, cGMP inhibited [Source:MGI Symbol;Acc:MGI:1860764]	6	protein_coding
ENSMUSG00000041741.11	E002	274.83568680808645	0.005660578169982621	4.432837679735144	0.035253849336738856	0.27860413233650844	24.89477089760345	27.435700225642364	26.30023284039099	26.6590854832492	0.30808595571450326	0.17344762058320917	0.21650308547723185	chr6	141195692	141196269	578	+	153	258	253	277	404	293	643	282	210	181	284	251	c(""ENSMUST00000189060.3"", ""ENSMUST00000043259.10"")	Pde3a	phosphodiesterase 3A, cGMP inhibited [Source:MGI Symbol;Acc:MGI:1860764]	6	protein_coding
ENSMUSG00000041741.11	E003	150.72196076806966	0.007676321103743285	1.5374343769959182	0.21500009734372516	0.58338424511375	19.14485154633587	20.59241537787024	19.788693836836416	20.220553900473377	0.22237996330139165	0.10070076111932025	0.16661709423732596	chr6	141350908	141350958	51	+	102	116	159	156	210	161	353	142	114	95	137	163	c(""ENSMUST00000189060.3"", ""ENSMUST00000043259.10"")	Pde3a	phosphodiesterase 3A, cGMP inhibited [Source:MGI Symbol;Acc:MGI:1860764]	6	protein_coding
ENSMUSG00000041741.11	E004	227.4530189161591	0.00454237880237129	2.3197959080619626	0.12773678489595577	0.47463593401933607	23.80684962880123	24.31758186574517	24.51078596415732	23.935611718724758	0.06637505187900761	0.0911766420924911	0.01684705886440163	chr6	141404782	141405036	255	+	144	196	262	274	326	230	479	238	147	143	193	230	c(""ENSMUST00000189060.3"", ""ENSMUST00000043259.10"")	Pde3a	phosphodiesterase 3A, cGMP inhibited [Source:MGI Symbol;Acc:MGI:1860764]	6	protein_coding
ENSMUSG00000041741.11	E005	212.17228662202902	0.0041844851419989	5.112666895278608	0.023751782857281332	0.23651574391947697	23.28418353915727	23.34640356875859	24.37582659372663	22.29133934522774	0.00830611169678619	0.14306191927912693	-0.1351924414220571	chr6	141405410	141405564	155	+	151	196	225	264	318	239	428	239	121	127	162	196	c(""ENSMUST00000189060.3"", ""ENSMUST00000043259.10"")	Pde3a	phosphodiesterase 3A, cGMP inhibited [Source:MGI Symbol;Acc:MGI:1860764]	6	protein_coding
ENSMUSG00000041741.11	E006	211.2735123388762	0.006271148194404078	3.8094945310786557	0.050962827806632874	0.3239715413154156	23.513121849879397	23.37650416478897	24.157935004226673	21.916574094574216	-0.018151680826584027	0.08447848647451739	-0.21804991891721492	chr6	141411843	141411967	125	+	166	202	215	276	302	224	432	234	128	113	154	202	c(""ENSMUST00000189060.3"", ""ENSMUST00000043259.10"")	Pde3a	phosphodiesterase 3A, cGMP inhibited [Source:MGI Symbol;Acc:MGI:1860764]	6	protein_coding
ENSMUSG00000041741.11	E007	303.3572110327053	0.00462449791821695	1.7243916425885573	0.189128724244144	0.5550631127856108	27.994560523027857	27.29483987770513	28.0158981936774	26.554815716059437	-0.08106727762854682	0.002446375153310143	-0.16865797471237265	chr6	141416668	141416887	220	+	226	284	347	370	418	324	595	333	184	188	223	299	c(""ENSMUST00000189060.3"", ""ENSMUST00000043259.10"")	Pde3a	phosphodiesterase 3A, cGMP inhibited [Source:MGI Symbol;Acc:MGI:1860764]	6	protein_coding
ENSMUSG00000041741.11	E008	1.6858311473663723	0.22500557983426128	0.031304089637274046	0.8595636740169151	NA	2.6488064655472954	2.5760312887534838	1.5260604644819722	1.823573345306258	-0.08046531303463977	-1.5920551524503606	-1.0779314923874788	chr6	141416888	141417322	435	+	0	1	6	0	2	1	6	3	0	1	2	0	ENSMUST00000189060.3	Pde3a	phosphodiesterase 3A, cGMP inhibited [Source:MGI Symbol;Acc:MGI:1860764]	6	protein_coding
ENSMUSG00000041741.11	E009	199.47266586426997	0.005742017416676408	0.5917113174301107	0.44175812484170207	0.7675685650550887	22.81162266384213	22.91685147895869	22.521236600452752	22.612637502741265	0.014285293398591747	-0.039718178106450175	-0.027169160399025394	chr6	141422467	141422552	86	+	116	187	248	228	258	205	410	228	121	149	152	198	ENSMUST00000043259.10	Pde3a	phosphodiesterase 3A, cGMP inhibited [Source:MGI Symbol;Acc:MGI:1860764]	6	protein_coding
ENSMUSG00000041741.11	E010	253.43227847838858	0.004053293518794795	0.08778320566074171	0.7670144963890967	0.9243450181832532	24.87872638751078	25.355064095447915	24.985575847128857	26.46037682875351	0.059708423447987435	0.013476138167992424	0.19474766322039017	chr6	141425052	141425206	155	+	131	244	290	281	334	251	497	280	164	188	227	289	ENSMUST00000043259.10	Pde3a	phosphodiesterase 3A, cGMP inhibited [Source:MGI Symbol;Acc:MGI:1860764]	6	protein_coding
ENSMUSG00000041741.11	E011	210.3505241180138	0.002822140521861858	0.23131820806713677	0.6305481151077778	0.8675554128615756	23.01566499232112	23.306944722930908	22.413358963131756	24.616642835553918	0.03910657168995968	-0.08223457676737755	0.2099540329674765	chr6	141426842	141426979	138	+	110	238	212	228	262	195	396	242	139	167	201	232	ENSMUST00000043259.10	Pde3a	phosphodiesterase 3A, cGMP inhibited [Source:MGI Symbol;Acc:MGI:1860764]	6	protein_coding
ENSMUSG00000041741.11	E012	202.3040129811512	0.0011588871787677599	0.4223409082910621	0.51577128177550835	0.8109272424404024	22.792153393243225	23.114537272512152	21.816271137728947	23.991139875964535	0.043619386944576455	-0.1353706719030967	0.1596445499398378	chr6	141429580	141429691	112	+	125	220	201	210	258	180	388	231	139	154	207	206	ENSMUST00000043259.10	Pde3a	phosphodiesterase 3A, cGMP inhibited [Source:MGI Symbol;Acc:MGI:1860764]	6	protein_coding
ENSMUSG00000041741.11	E013	199.0859377388337	0.005536946388303532	0.07475526136050803	0.7845349275891983	0.9313785677028736	22.83859325390378	22.609313693519752	22.09764753018284	23.350675514426655	-0.031291520952428264	-0.1021246013143493	0.06892313819965334	chr6	141433222	141433335	114	+	129	235	186	211	276	178	400	216	121	137	209	190	ENSMUST00000043259.10	Pde3a	phosphodiesterase 3A, cGMP inhibited [Source:MGI Symbol;Acc:MGI:1860764]	6	protein_coding
ENSMUSG00000041741.11	E014	238.05249984752533	0.003712168457154637	1.1183479070132876	0.29027447057191047	0.6548936923739802	24.44627495588034	24.329139342760115	25.109645436978028	24.813354992051202	-0.01505042084426833	0.08410712748297211	0.04677466057164459	chr6	141433485	141433684	200	+	137	272	229	282	351	243	457	251	151	151	219	242	ENSMUST00000043259.10	Pde3a	phosphodiesterase 3A, cGMP inhibited [Source:MGI Symbol;Acc:MGI:1860764]	6	protein_coding
ENSMUSG00000041741.11	E015	261.15002502717823	0.004604443837612943	2.2938645473278143	0.12988616453697563	0.4777597311514601	25.565722408774477	25.501321059930376	26.320334822753892	25.424302952402968	-0.007962476812206631	0.09208266160994683	-0.017506855506892016	chr6	141434525	141434728	204	+	152	310	242	323	375	271	500	267	186	155	240	251	ENSMUST00000043259.10	Pde3a	phosphodiesterase 3A, cGMP inhibited [Source:MGI Symbol;Acc:MGI:1860764]	6	protein_coding
ENSMUSG00000041741.11	E016	312.49662209793695	0.006106167176277796	2.6520575400033977	0.10341596317785895	0.4355502693422261	27.991030765097307	27.795386077257675	28.489295709816133	27.084265685801242	-0.02250310727419702	0.05674696748470609	-0.10538760904682754	chr6	141435836	141435991	156	+	188	380	293	384	459	311	610	295	252	178	284	281	ENSMUST00000043259.10	Pde3a	phosphodiesterase 3A, cGMP inhibited [Source:MGI Symbol;Acc:MGI:1860764]	6	protein_coding
ENSMUSG00000041741.11	E017	406.39899176284484	0.004423582787428696	1.1130889912159887	0.2914114548090712	0.6560025960140782	32.11721171747314	30.88109337374277	31.69925858824385	30.416700205338543	-0.12930739274973568	-0.04329246668399023	-0.17890779500706522	chr6	141437858	141438116	259	+	265	480	429	528	534	400	776	387	303	241	323	399	ENSMUST00000043259.10	Pde3a	phosphodiesterase 3A, cGMP inhibited [Source:MGI Symbol;Acc:MGI:1860764]	6	protein_coding
ENSMUSG00000041741.11	E018	4588.990090357982	0.00714483099690327	3.2325368886634465	0.07218877993309805	0.37533537479980206	79.11067966045582	74.24240344024423	74.99907041949491	75.52918582519365	-0.3196464248942661	-0.26961217615786737	-0.23464000126144313	chr6	141444378	141453174	8797	+	3618	5160	5545	4751	6225	4381	7290	4646	3590	3561	3694	3949	ENSMUST00000043259.10	Pde3a	phosphodiesterase 3A, cGMP inhibited [Source:MGI Symbol;Acc:MGI:1860764]	6	protein_coding
ENSMUSG00000041747.4	E001	260.79886716025	0.006556039260683441	0.1412185561050876	0.7070725953323578	0.9021460898707561	26.702438297259675	24.461664126031224	26.650175838988943	24.777091382222864	-0.27676970579198024	-0.006232534611555707	-0.23656266584684715	chr13	98383353	98385884	2532	-	239	230	245	235	309	335	305	285	262	218	246	266	ENSMUST00000040972.4	Utp15	UTP15 small subunit processome component [Source:MGI Symbol;Acc:MGI:2145443]	13	protein_coding
ENSMUSG00000041747.4	E002	49.72179929500312	0.004868327280538836	0.11860861269204293	0.730548488035244	0.9113827349245254	11.292867899239567	11.30914144766821	11.743995104217632	12.112627131152621	0.00423274827229303	0.11521948642835511	0.2062549747661402	chr13	98387080	98387138	59	-	35	35	48	38	57	62	67	37	68	48	59	56	ENSMUST00000040972.4	Utp15	UTP15 small subunit processome component [Source:MGI Symbol;Acc:MGI:2145443]	13	protein_coding
ENSMUSG00000041747.4	E003	59.82450340170827	0.007321679398103162	0.5666029583695433	0.45161197672164505	0.774019007820032	11.794417804317447	12.47010910750879	13.491454672035289	13.192030478771073	0.1642039240342017	0.3969465575448794	0.3305013868581854	chr13	98387293	98387426	134	-	37	38	54	48	78	83	93	43	75	59	70	65	ENSMUST00000040972.4	Utp15	UTP15 small subunit processome component [Source:MGI Symbol;Acc:MGI:2145443]	13	protein_coding
ENSMUSG00000041747.4	E004	50.96731164887633	0.01282864842199312	1.0145693057196468	0.31381065781804135	0.6745211094215675	11.033264222657635	11.972397584587753	12.371547431848825	11.87144495528456	0.24027178816495098	0.3369525479436293	0.2153300201594357	chr13	98388437	98388538	102	-	27	35	51	33	76	67	90	42	63	39	56	62	ENSMUST00000040972.4	Utp15	UTP15 small subunit processome component [Source:MGI Symbol;Acc:MGI:2145443]	13	protein_coding
ENSMUSG00000041747.4	E005	38.824646140950776	0.004514681403585814	1.1860975771857056	0.27611813684346104	NA	10.09452770803577	10.560610118769105	10.62814605635053	9.938340222338738	0.1322760423324354	0.15097225422142557	-0.04565516171679018	chr13	98389253	98389282	30	-	25	31	38	34	53	41	62	35	53	31	39	39	ENSMUST00000040972.4	Utp15	UTP15 small subunit processome component [Source:MGI Symbol;Acc:MGI:2145443]	13	protein_coding
ENSMUSG00000041747.4	E006	48.94051339646677	0.003576009343885265	0.5075353776456666	0.47620772301720876	0.7881092722828107	11.054179289775277	11.64257969563009	11.759135813907207	11.6304339656173	0.15246092445942772	0.18177997877238372	0.14938952159122554	chr13	98389283	98389402	120	-	32	38	43	49	58	50	75	54	54	44	60	46	c(""ENSMUST00000040972.4"", ""ENSMUST00000225100.2"")	Utp15	UTP15 small subunit processome component [Source:MGI Symbol;Acc:MGI:2145443]	13	protein_coding
ENSMUSG00000041747.4	E007	41.90612107824917	0.004401858543666667	0.1356646145557363	0.7126295887456069	NA	10.404590594775556	11.070253031469306	10.080576081497526	11.152561272351335	0.1819591969493075	-0.09268838967130577	0.2037196926104725	chr13	98390152	98390236	85	-	25	34	41	29	49	37	67	40	58	31	56	51	c(""ENSMUST00000040972.4"", ""ENSMUST00000225100.2"")	Utp15	UTP15 small subunit processome component [Source:MGI Symbol;Acc:MGI:2145443]	13	protein_coding
ENSMUSG00000041747.4	E008	23.0378296037462	0.012741867197046652	1.6132625617817666	0.20403379222476245	NA	8.16445068076878	7.636367878938785	7.4368003059679495	8.365099016718133	-0.1947058405752724	-0.2717522533864356	0.07075597983689974	chr13	98390237	98390665	429	-	20	24	17	19	18	25	24	18	35	19	32	26	ENSMUST00000225100.2	Utp15	UTP15 small subunit processome component [Source:MGI Symbol;Acc:MGI:2145443]	13	protein_coding
ENSMUSG00000041747.4	E009	11.673622912597194	0.0434227990189733	0.2504709510069745	0.6167436614528655	NA	5.787656796464503	5.586090863694437	6.142194945922071	5.394719538447774	-0.10276669240974812	0.17244645119133128	-0.20379438837786523	chr13	98391219	98391426	208	-	2	16	13	15	15	12	21	11	10	5	15	12	ENSMUST00000224842.2	Utp15	UTP15 small subunit processome component [Source:MGI Symbol;Acc:MGI:2145443]	13	protein_coding
ENSMUSG00000041747.4	E010	46.35804747679376	0.0035935142315789755	0.2409523006340919	0.6235191576096439	0.8647392077298806	11.563612967103637	11.367696468583432	10.83284655903779	11.158792040047047	-0.050254261249377485	-0.1918199577266524	-0.10476731261589567	chr13	98391427	98391562	136	-	30	45	49	36	49	48	68	42	64	36	53	49	c(""ENSMUST00000040972.4"", ""ENSMUST00000224842.2"")	Utp15	UTP15 small subunit processome component [Source:MGI Symbol;Acc:MGI:2145443]	13	protein_coding
ENSMUSG00000041747.4	E011	47.05912891694941	0.006938673686767345	0.2207716714941057	0.6384525714439444	0.8707981330971528	11.548433187940546	11.704114792982978	10.666820812791201	11.385983774027338	0.0394025263832436	-0.2332747778097568	-0.0416639227746618	chr13	98393609	98393734	126	-	27	36	61	32	39	58	77	53	55	35	54	55	c(""ENSMUST00000040972.4"", ""ENSMUST00000224842.2"")	Utp15	UTP15 small subunit processome component [Source:MGI Symbol;Acc:MGI:2145443]	13	protein_coding
ENSMUSG00000041747.4	E012	52.966267514624505	0.004543159078419362	0.016392810470932773	0.8981217408777173	0.9696823501282645	12.216176241809706	12.295058295439162	11.758680584441905	11.764338046212202	0.01898008136964613	-0.11245093277428975	-0.11103489110780984	chr13	98394344	98394522	179	-	28	48	63	47	52	58	78	64	62	33	58	63	c(""ENSMUST00000040972.4"", ""ENSMUST00000224842.2"")	Utp15	UTP15 small subunit processome component [Source:MGI Symbol;Acc:MGI:2145443]	13	protein_coding
ENSMUSG00000041747.4	E013	9.982056342560378	0.1322417073289064	0.05217691677512448	0.8193176661205995	NA	6.022632955091126	4.16175031221502	6.08921695863468	4.614632704903428	-1.0704263501139843	0.0318957070337631	-0.7715325682080678	chr13	98394523	98395612	1090	-	4	7	23	14	5	22	4	9	9	10	4	9	ENSMUST00000224842.2	Utp15	UTP15 small subunit processome component [Source:MGI Symbol;Acc:MGI:2145443]	13	protein_coding
ENSMUSG00000041747.4	E014	53.10459602645935	0.006933400417603905	0.5147572613769	0.47308669408619863	0.786409430269252	12.160130705646296	11.728514738858564	11.769871637226743	12.207365870305878	-0.10645565686953429	-0.09609374666025694	0.011429567294865883	chr13	98395613	98395797	185	-	44	46	47	52	54	51	60	70	54	40	67	59	c(""ENSMUST00000040972.4"", ""ENSMUST00000224842.2"")	Utp15	UTP15 small subunit processome component [Source:MGI Symbol;Acc:MGI:2145443]	13	protein_coding
ENSMUSG00000041747.4	E015	46.240951042369154	0.014576201081764741	0.016905808289010338	0.8965487538160244	0.9692531524622017	10.95856733465979	11.074894507456023	11.156771356815682	11.547924484600017	0.03100947689710143	0.05264760774899191	0.15395306083131732	chr13	98395882	98395974	93	-	45	33	32	41	44	56	54	58	51	27	66	56	c(""ENSMUST00000040972.4"", ""ENSMUST00000224842.2"")	Utp15	UTP15 small subunit processome component [Source:MGI Symbol;Acc:MGI:2145443]	13	protein_coding
ENSMUSG00000041747.4	E016	48.279704706539825	0.008206874435967378	0.06706069108648194	0.7956654932955213	0.9357478193626838	11.638053891198723	11.814680651243691	10.873002115011275	11.410193804225727	0.044337095934586124	-0.19984002416696267	-0.05816318509264562	chr13	98397307	98397478	172	-	44	45	36	37	47	50	73	64	51	27	64	54	c(""ENSMUST00000040972.4"", ""ENSMUST00000224842.2"")	Utp15	UTP15 small subunit processome component [Source:MGI Symbol;Acc:MGI:2145443]	13	protein_coding
ENSMUSG00000041747.4	E017	26.705924936513888	0.012173101909240803	0.3570122110265004	0.5501702775802084	NA	8.721509177840346	9.51291970201234	7.941539317655426	8.029036267592076	0.253675610280772	-0.2730705666095874	-0.24115828048175558	chr13	98399383	98399521	139	-	17	26	27	18	28	25	55	39	28	13	36	22	c(""ENSMUST00000040972.4"", ""ENSMUST00000224842.2"")	Utp15	UTP15 small subunit processome component [Source:MGI Symbol;Acc:MGI:2145443]	13	protein_coding
ENSMUSG00000041747.4	E018	1.054596313499733	0.1456469528179209	0.03027591555132858	0.8618656529432768	NA	2.0879184270772697	2.4309135321831548	0.9459148469047847	0.9583008878815775	0.4391953104883196	-2.2853014091787585	-2.247759624069999	chr13	98399522	98399549	28	-	0	2	2	0	1	0	5	1	2	0	1	0	ENSMUST00000040972.4	Utp15	UTP15 small subunit processome component [Source:MGI Symbol;Acc:MGI:2145443]	13	protein_coding
ENSMUSG00000041750.14	E001	0	NA	NA	NA	NA	NA	NA	NA	NA	NA	NA	NA	chr3	86893858	86893892	35	+	0	0	0	0	0	0	0	0	0	0	0	0	ENSMUST00000194208.6	Cd1d2	CD1d2 antigen [Source:MGI Symbol;Acc:MGI:107675]	3	polymorphic_pseudogene
ENSMUSG00000041750.14	E002	0	NA	NA	NA	NA	NA	NA	NA	NA	NA	NA	NA	chr3	86893893	86894012	120	+	0	0	0	0	0	0	0	0	0	0	0	0	c(""ENSMUST00000194208.6"", ""ENSMUST00000192481.2"", ""ENSMUST00000041920.5"")	Cd1d2	CD1d2 antigen [Source:MGI Symbol;Acc:MGI:107675]	3	polymorphic_pseudogene
ENSMUSG00000041750.14	E003	0.17248371507374385	24	0.04975366662134917	0.8234924677352145	NA	0.18079457075468497	0.31991712220801105	0.2963923175928471	0.0072324028495671655	1.6467084906374776	1.4263251044305836	-9.287471935365694	chr3	86894295	86894453	159	+	0	0	0	1	0	0	0	0	1	0	0	0	c(""ENSMUST00000194208.6"", ""ENSMUST00000192481.2"", ""ENSMUST00000041920.5"")	Cd1d2	CD1d2 antigen [Source:MGI Symbol;Acc:MGI:107675]	3	polymorphic_pseudogene
ENSMUSG00000041750.14	E004	0.25642977916043086	24	0.001010016678918646	0.9746468905233289	NA	0.18066842239505831	0.31991712221103796	0.29639231759534823	0.6116854963523934	1.648722467177941	1.428339080967823	3.51896386648869	chr3	86894454	86894567	114	+	0	0	0	1	0	0	0	0	1	0	1	0	c(""ENSMUST00000194208.6"", ""ENSMUST00000041920.5"")	Cd1d2	CD1d2 antigen [Source:MGI Symbol;Acc:MGI:107675]	3	polymorphic_pseudogene
ENSMUSG00000041750.14	E005	0.08629594340293734	24	0.009409701326056563	0.9227235236236054	NA	0.18065713186267374	0.003768842639502168	0.29639231759534823	0.0072330036377223905	-11.165984602710985	1.4285194044803946	-9.285037958945802	chr3	86894850	86895128	279	+	0	0	0	1	0	0	0	0	0	0	0	0	c(""ENSMUST00000194208.6"", ""ENSMUST00000192481.2"", ""ENSMUST00000041920.5"")	Cd1d2	CD1d2 antigen [Source:MGI Symbol;Acc:MGI:107675]	3	polymorphic_pseudogene
ENSMUSG00000041750.14	E006	0	NA	NA	NA	NA	NA	NA	NA	NA	NA	NA	NA	chr3	86895585	86895661	77	+	0	0	0	0	0	0	0	0	0	0	0	0	c(""ENSMUST00000194208.6"", ""ENSMUST00000192481.2"", ""ENSMUST00000041920.5"")	Cd1d2	CD1d2 antigen [Source:MGI Symbol;Acc:MGI:107675]	3	polymorphic_pseudogene
ENSMUSG00000041750.14	E007	0	NA	NA	NA	NA	NA	NA	NA	NA	NA	NA	NA	chr3	86895662	86895663	2	+	0	0	0	0	0	0	0	0	0	0	0	0	c(""ENSMUST00000194208.6"", ""ENSMUST00000192481.2"")	Cd1d2	CD1d2 antigen [Source:MGI Symbol;Acc:MGI:107675]	3	polymorphic_pseudogene
ENSMUSG00000041750.14	E008	0	NA	NA	NA	NA	NA	NA	NA	NA	NA	NA	NA	chr3	86895664	86895862	199	+	0	0	0	0	0	0	0	0	0	0	0	0	c(""ENSMUST00000194208.6"", ""ENSMUST00000192481.2"", ""ENSMUST00000041920.5"")	Cd1d2	CD1d2 antigen [Source:MGI Symbol;Acc:MGI:107675]	3	polymorphic_pseudogene
ENSMUSG00000041750.14	E009	0.11105538165372908	24	0.025258016767679692	0.8737258293201237	NA	17.04069135052424	0.003768980678017897	0.003491401937168348	0.0072332780419515075	-24.346403317597463	-24.56713921110608	-22.465452889614212	chr3	86896458	86896554	97	+	1	0	0	0	0	0	0	0	0	0	0	0	c(""ENSMUST00000194208.6"", ""ENSMUST00000192481.2"", ""ENSMUST00000041920.5"")	Cd1d2	CD1d2 antigen [Source:MGI Symbol;Acc:MGI:107675]	3	polymorphic_pseudogene
ENSMUSG00000041750.14	E010	0.11105538165372908	24	0.025258016767679692	0.8737258293201237	NA	17.04069135052424	0.003768980678017897	0.003491401937168348	0.0072332780419515075	-24.346403317597478	-24.56713921110608	-22.465452889614212	chr3	86896643	86896840	198	+	1	0	0	0	0	0	0	0	0	0	0	0	c(""ENSMUST00000194208.6"", ""ENSMUST00000192481.2"", ""ENSMUST00000041920.5"")	Cd1d2	CD1d2 antigen [Source:MGI Symbol;Acc:MGI:107675]	3	polymorphic_pseudogene
ENSMUSG00000041750.14	E011	0.11105538165372908	24	0.025258016767679692	0.8737258293201237	NA	17.04069135052424	0.003768980678017897	0.003491401937168348	0.0072332780419515075	-24.346403317597478	-24.56713921110608	-22.465452889614212	chr3	86896841	86897087	247	+	1	0	0	0	0	0	0	0	0	0	0	0	ENSMUST00000194208.6	Cd1d2	CD1d2 antigen [Source:MGI Symbol;Acc:MGI:107675]	3	polymorphic_pseudogene
ENSMUSG00000041754.6	E001	0.2992640485246578	13.615830983347017	0.02425938281274398	0.8762267426773248	NA	0.03770020961947296	1.3868781871178015	0.8783495437423028	0.023660483165741653	10.402657290228117	9.084464874415826	-1.3441862031953509	chr17	48554805	48554922	118	+	0	0	0	0	1	0	4	0	0	0	0	0	ENSMUST00000048065.6	Trem3	triggering receptor expressed on myeloid cells 3 [Source:MGI Symbol;Acc:MGI:1930003]	17	protein_coding
ENSMUSG00000041754.6	E002	0.9563823823130108	0.45414827383674344	0.025452488275846008	0.8732447385034801	NA	1.968950116595522	1.678341205403001	1.5543108930742449	1.4515974749418064	-0.46100593299258114	-0.6826128967628748	-0.8799457054418318	chr17	48556577	48556927	351	+	0	0	2	0	3	0	4	0	1	1	0	2	ENSMUST00000048065.6	Trem3	triggering receptor expressed on myeloid cells 3 [Source:MGI Symbol;Acc:MGI:1930003]	17	protein_coding
ENSMUSG00000041754.6	E003	0.7393143606009153	0.9746184139603716	0.3137614021678985	0.5753811587192326	NA	1.9567092295234687	1.1288901918349552	1.2650064928104428	1.4507423678778792	-1.5875904423947913	-1.2590420410740717	-0.8636419102693086	chr17	48564898	48564998	101	+	0	0	2	0	2	0	0	1	1	1	0	2	ENSMUST00000048065.6	Trem3	triggering receptor expressed on myeloid cells 3 [Source:MGI Symbol;Acc:MGI:1930003]	17	protein_coding
ENSMUSG00000041754.6	E004	0.6432450250379319	1.909338650872221	-0.020072411841134397	1	NA	0.03769219127747192	1.1426641644154927	1.2563586921246355	1.6642430863619353	9.844260701372255	10.11801250856713	10.929500804505532	chr17	48565446	48565869	424	+	0	0	0	0	2	0	0	1	1	1	0	3	ENSMUST00000048065.6	Trem3	triggering receptor expressed on myeloid cells 3 [Source:MGI Symbol;Acc:MGI:1930003]	17	protein_coding
ENSMUSG00000041757.18	E001	0	NA	NA	NA	NA	NA	NA	NA	NA	NA	NA	NA	chr1	133091948	133092278	331	+	0	0	0	0	0	0	0	0	0	0	0	0	ENSMUST00000212252.2	Plekha6	pleckstrin homology domain containing, family A member 6 [Source:MGI Symbol;Acc:MGI:2388662]	1	protein_coding
ENSMUSG00000041757.18	E002	0.08394606408668698	1.8719430458995534	0.19137690217382897	0.661773096130564	NA	0.020897139297389344	0.018104005301324833	0.018147272668940673	0.9492950854316149	-0.4139931164901949	-0.4071054531771221	11.011149634721114	chr1	133097751	133097827	77	+	0	0	0	0	0	0	0	0	0	0	1	0	ENSMUST00000212252.2	Plekha6	pleckstrin homology domain containing, family A member 6 [Source:MGI Symbol;Acc:MGI:2388662]	1	protein_coding
ENSMUSG00000041757.18	E003	0.08394606408668698	1.8719430458995534	0.19137690217382897	0.661773096130564	NA	0.009477648850548803	0.008193071059338308	0.008198555736228741	0.9492950854311459	-0.4202497692169871	-0.4183188525058483	13.292558396387088	chr1	133101487	133101544	58	+	0	0	0	0	0	0	0	0	0	0	1	0	ENSMUST00000212252.2	Plekha6	pleckstrin homology domain containing, family A member 6 [Source:MGI Symbol;Acc:MGI:2388662]	1	protein_coding
ENSMUSG00000041757.18	E004	6.433777108374881	0.07831080162612956	1.5605159427850026	0.21158969231959288	NA	3.742269506504556	5.4370830218310715	3.8398146973708407	3.571119380775528	1.081137989271121	0.07440333845807467	-0.13533970250104277	chr1	133109059	133109338	280	+	4	1	7	5	8	4	28	5	9	4	7	3	ENSMUST00000187285.7	Plekha6	pleckstrin homology domain containing, family A member 6 [Source:MGI Symbol;Acc:MGI:2388662]	1	protein_coding
ENSMUSG00000041757.18	E005	7.5526934713561555	0.13223257166638802	0.00825579339050364	0.9276027243224406	NA	4.3011204015522395	4.045316196461343	5.393052546531123	4.7297974888889485	-0.1773729213392108	0.6550238287699761	0.2749528136547492	chr1	133173835	133173843	9	+	3	7	6	6	9	19	20	3	1	4	7	14	ENSMUST00000105082.9	Plekha6	pleckstrin homology domain containing, family A member 6 [Source:MGI Symbol;Acc:MGI:2388662]	1	protein_coding
ENSMUSG00000041757.18	E006	12.232295999087519	0.12011906522032409	0.004156590646971381	0.9485946987243635	NA	5.023283367915212	5.261053198389263	6.752200590260998	6.26286000052319	0.1339604530104026	0.8577699240061194	0.6393478590433421	chr1	133173844	133173880	37	+	3	9	10	6	12	36	28	6	6	7	16	21	c(""ENSMUST00000038295.15"", ""ENSMUST00000105082.9"")	Plekha6	pleckstrin homology domain containing, family A member 6 [Source:MGI Symbol;Acc:MGI:2388662]	1	protein_coding
ENSMUSG00000041757.18	E007	340.9790838621869	0.0030617784986219014	6.399871117013959	0.011412864880265976	0.17467056842150874	27.43992998124645	29.548246366759784	30.03570848988025	28.659171578264605	0.23849781642403123	0.29171845187894796	0.13962923044816478	chr1	133184280	133184776	497	+	186	232	303	314	466	406	597	406	342	281	366	370	c(""ENSMUST00000239123.2"", ""ENSMUST00000212142.2"")	Plekha6	pleckstrin homology domain containing, family A member 6 [Source:MGI Symbol;Acc:MGI:2388662]	1	protein_coding
ENSMUSG00000041757.18	E008	208.41496987804155	0.004712656818378287	4.084554289504524	0.04327686379052938	0.3029097119368341	21.23282354002457	23.903990171507957	23.646454260212565	23.486066534474745	0.3671187996764127	0.3333072010979965	0.3120911446446524	chr1	133186747	133186827	81	+	108	135	170	179	258	263	372	242	228	164	269	225	c(""ENSMUST00000212252.2"", ""ENSMUST00000187285.7"", ""ENSMUST00000239123.2"", ""ENSMUST00000212142.2"", ""ENSMUST00000186917.7"", ""ENSMUST00000038295.15"", ""ENSMUST00000105082.9"")	Plekha6	pleckstrin homology domain containing, family A member 6 [Source:MGI Symbol;Acc:MGI:2388662]	1	protein_coding
ENSMUSG00000041757.18	E009	217.29798487174045	0.005098555230210666	2.24682770992257	0.13388862819122666	0.4837529925761673	22.45944751450861	24.153365030566306	24.07023244053154	23.5860468988719	0.22629662855165478	0.21551186902937136	0.1520624051879249	chr1	133187780	133187894	115	+	117	177	172	183	271	274	380	240	241	158	270	237	c(""ENSMUST00000212252.2"", ""ENSMUST00000187285.7"", ""ENSMUST00000239123.2"", ""ENSMUST00000212142.2"", ""ENSMUST00000186917.7"", ""ENSMUST00000038295.15"", ""ENSMUST00000105082.9"")	Plekha6	pleckstrin homology domain containing, family A member 6 [Source:MGI Symbol;Acc:MGI:2388662]	1	protein_coding
ENSMUSG00000041757.18	E010	202.84904786765864	0.004454050096465626	0.5789946128869019	0.44670667060869074	0.7709707891627877	22.600352313108047	22.654923858402015	23.637276993794586	22.68256265843806	0.007475099175211497	0.13945471193673153	0.011255074792888564	chr1	133191535	133191639	105	+	121	176	175	182	258	259	349	210	194	136	242	234	c(""ENSMUST00000212252.2"", ""ENSMUST00000187285.7"", ""ENSMUST00000239123.2"", ""ENSMUST00000212142.2"", ""ENSMUST00000186917.7"", ""ENSMUST00000038295.15"", ""ENSMUST00000105082.9"")	Plekha6	pleckstrin homology domain containing, family A member 6 [Source:MGI Symbol;Acc:MGI:2388662]	1	protein_coding
ENSMUSG00000041757.18	E011	159.55157552579223	0.002618462507467968	1.3007440729833206	0.25407735484712246	0.6230564034282151	19.494567576721153	20.552840273941356	20.956810497405343	20.691694536507526	0.16142026639424945	0.2210971075189363	0.18204865256338643	chr1	133192399	133192471	73	+	91	132	121	148	205	186	284	165	161	127	195	179	c(""ENSMUST00000212252.2"", ""ENSMUST00000187285.7"", ""ENSMUST00000239123.2"", ""ENSMUST00000212142.2"", ""ENSMUST00000186917.7"", ""ENSMUST00000038295.15"", ""ENSMUST00000105082.9"")	Plekha6	pleckstrin homology domain containing, family A member 6 [Source:MGI Symbol;Acc:MGI:2388662]	1	protein_coding
ENSMUSG00000041757.18	E012	193.30203756172017	0.003679216471450747	3.0271278343904555	0.08188284600101771	0.3955550181321782	20.986570036679964	22.861548095458375	22.926480160845884	22.468782790812952	0.26411731516246295	0.27292225759462685	0.21039284336634267	chr1	133194304	133194404	101	+	111	155	136	175	258	221	360	209	199	162	230	205	c(""ENSMUST00000212252.2"", ""ENSMUST00000187285.7"", ""ENSMUST00000212142.2"", ""ENSMUST00000186917.7"", ""ENSMUST00000038295.15"", ""ENSMUST00000105082.9"")	Plekha6	pleckstrin homology domain containing, family A member 6 [Source:MGI Symbol;Acc:MGI:2388662]	1	protein_coding
ENSMUSG00000041757.18	E013	145.76203144110943	0.00449330417336566	1.8419249382113776	0.17472550021674546	0.5389028033018523	19.027660128476924	19.974255776095404	19.99295343216724	19.125953189890552	0.14783520728772004	0.1506916680751722	0.015654398161085936	chr1	133194405	133195144	740	+	89	108	130	124	201	164	214	152	200	117	147	160	ENSMUST00000212142.2	Plekha6	pleckstrin homology domain containing, family A member 6 [Source:MGI Symbol;Acc:MGI:2388662]	1	protein_coding
ENSMUSG00000041757.18	E014	70.81892975664715	0.008114265896042338	3.3534165566231877	0.06706568122115071	0.3637913839211302	14.987807390005003	12.717090565394358	13.631213569068294	13.898593678349869	-0.48731585046979564	-0.28194001968037963	-0.22433683994861386	chr1	133197194	133197316	123	+	65	65	68	68	67	84	77	61	83	50	80	89	ENSMUST00000190694.2	Plekha6	pleckstrin homology domain containing, family A member 6 [Source:MGI Symbol;Acc:MGI:2388662]	1	protein_coding
ENSMUSG00000041757.18	E015	79.38550111816008	0.012819507753933083	0.6680394697263523	0.41373597323166966	0.7487572425432701	15.450300034883199	14.315666442505517	14.276095680315137	14.398621092339823	-0.22720054754554475	-0.23542591987583616	-0.21002647741732705	chr1	133197738	133197797	60	+	56	75	81	62	73	107	106	74	102	76	72	86	c(""ENSMUST00000186917.7"", ""ENSMUST00000190694.2"", ""ENSMUST00000105082.9"")	Plekha6	pleckstrin homology domain containing, family A member 6 [Source:MGI Symbol;Acc:MGI:2388662]	1	protein_coding
ENSMUSG00000041757.18	E016	229.78613362546471	0.002267244627585264	0.093391597118341	0.7599089250533766	0.9218801819035113	24.227937372809095	24.091106225277997	24.531589677064858	24.0448213185651	-0.01772137051798861	0.03902654597818067	-0.023735159304513864	chr1	133197798	133197940	143	+	155	208	184	208	267	281	385	231	240	189	246	256	c(""ENSMUST00000212252.2"", ""ENSMUST00000187285.7"", ""ENSMUST00000186917.7"", ""ENSMUST00000038295.15"", ""ENSMUST00000190694.2"", ""ENSMUST00000105082.9"")	Plekha6	pleckstrin homology domain containing, family A member 6 [Source:MGI Symbol;Acc:MGI:2388662]	1	protein_coding
ENSMUSG00000041757.18	E017	178.6888203442362	0.002318387878471041	0.2016615167093505	0.6533830469610922	0.8776688488721227	21.98121879974933	21.441751472575717	21.41076543723773	21.44935165535793	-0.07660056591006548	-0.08105137079991032	-0.07550974396604193	chr1	133199947	133199954	8	+	118	167	159	154	193	217	299	186	181	138	193	210	c(""ENSMUST00000212252.2"", ""ENSMUST00000187285.7"", ""ENSMUST00000186917.7"", ""ENSMUST00000038295.15"", ""ENSMUST00000190694.2"", ""ENSMUST00000105082.9"")	Plekha6	pleckstrin homology domain containing, family A member 6 [Source:MGI Symbol;Acc:MGI:2388662]	1	protein_coding
ENSMUSG00000041757.18	E018	228.41856032946083	0.0024377210831906856	0.7476134962518017	0.3872328654195675	0.7300602525533965	23.917388017366846	24.265611606343796	24.58605949465351	23.88870147216511	0.045207855571674394	0.0863275006065427	-0.0037490546283676096	chr1	133199955	133200018	64	+	151	192	189	216	259	284	413	231	229	179	234	269	c(""ENSMUST00000212252.2"", ""ENSMUST00000187285.7"", ""ENSMUST00000190186.7"", ""ENSMUST00000186917.7"", ""ENSMUST00000038295.15"", ""ENSMUST00000190694.2"", ""ENSMUST00000105082.9"")	Plekha6	pleckstrin homology domain containing, family A member 6 [Source:MGI Symbol;Acc:MGI:2388662]	1	protein_coding
ENSMUSG00000041757.18	E019	196.97165744741633	0.00285491421359448	4.280074929506895	0.038561648318448126	0.28867663412734007	21.566774210029067	23.22320178760711	23.109148030866592	22.14826529404145	0.22902883387302442	0.21371914904336453	0.08208645976910489	chr1	133200019	133200072	54	+	135	151	139	200	240	223	388	205	203	158	203	218	c(""ENSMUST00000187285.7"", ""ENSMUST00000190186.7"", ""ENSMUST00000186917.7"", ""ENSMUST00000038295.15"", ""ENSMUST00000190694.2"", ""ENSMUST00000105082.9"")	Plekha6	pleckstrin homology domain containing, family A member 6 [Source:MGI Symbol;Acc:MGI:2388662]	1	protein_coding
ENSMUSG00000041757.18	E020	421.4236279140887	0.0023698179199887776	4.610660183322068	0.031773798709786916	0.266425436958734	31.193126621965504	32.473646485516966	32.52975319125862	30.954465205077824	0.13288777326662427	0.13861963864765414	-0.025222790479086044	chr1	133200073	133200429	357	+	281	332	345	430	544	442	797	473	408	320	399	493	c(""ENSMUST00000187285.7"", ""ENSMUST00000190186.7"", ""ENSMUST00000186917.7"", ""ENSMUST00000038295.15"", ""ENSMUST00000105082.9"")	Plekha6	pleckstrin homology domain containing, family A member 6 [Source:MGI Symbol;Acc:MGI:2388662]	1	protein_coding
ENSMUSG00000041757.18	E021	488.266461375437	0.001781304963920824	0.3378286566080533	0.5610852518957402	0.8346995881557057	33.735846039723754	34.090600275237094	34.04761048810279	33.69270255000967	0.03512448752581143	0.030882227722253575	-0.0042899956091417835	chr1	133201596	133201985	390	+	328	406	414	474	579	521	862	544	465	397	518	556	c(""ENSMUST00000187285.7"", ""ENSMUST00000190186.7"", ""ENSMUST00000186917.7"", ""ENSMUST00000038295.15"", ""ENSMUST00000105082.9"")	Plekha6	pleckstrin homology domain containing, family A member 6 [Source:MGI Symbol;Acc:MGI:2388662]	1	protein_coding
ENSMUSG00000041757.18	E022	196.87340223153114	0.0016511806927789975	1.4266919788337873	0.23230506885079744	0.6009900439970759	22.66214603418686	22.4110334660039	21.970711462453636	23.044885328779472	-0.03451728793075848	-0.09586053951384255	0.05198064761316612	chr1	133201986	133201991	6	+	149	154	170	165	229	202	330	217	185	174	235	221	c(""ENSMUST00000187299.2"", ""ENSMUST00000187285.7"", ""ENSMUST00000190186.7"", ""ENSMUST00000186917.7"", ""ENSMUST00000038295.15"", ""ENSMUST00000105082.9"")	Plekha6	pleckstrin homology domain containing, family A member 6 [Source:MGI Symbol;Acc:MGI:2388662]	1	protein_coding
ENSMUSG00000041757.18	E023	267.95114871824074	8.013133099765799e-4	0.7356173274429807	0.39106843158061616	0.7329030080754488	25.934525543593068	25.712433740894014	25.79283339657772	26.466037210341483	-0.02720321114464319	-0.017332967885900885	0.06433060036440352	chr1	133201992	133202112	121	+	201	215	218	239	316	288	446	272	267	221	301	330	c(""ENSMUST00000187299.2"", ""ENSMUST00000187285.7"", ""ENSMUST00000189598.2"", ""ENSMUST00000190186.7"", ""ENSMUST00000186917.7"", ""ENSMUST00000038295.15"", ""ENSMUST00000105082.9"")	Plekha6	pleckstrin homology domain containing, family A member 6 [Source:MGI Symbol;Acc:MGI:2388662]	1	protein_coding
ENSMUSG00000041757.18	E024	160.80987969525066	0.0014387746615591856	0.14127452147829445	0.7070172387500636	0.9021256368537359	20.20389178994317	20.49498786689871	20.634064552735126	20.611606514856106	0.04375976141743276	0.06447254498530608	0.061136239910067225	chr1	133202531	133202617	87	+	128	114	128	150	190	181	268	171	165	121	159	217	c(""ENSMUST00000038295.15"", ""ENSMUST00000187299.2"", ""ENSMUST00000190186.7"")	Plekha6	pleckstrin homology domain containing, family A member 6 [Source:MGI Symbol;Acc:MGI:2388662]	1	protein_coding
ENSMUSG00000041757.18	E025	98.32325149591152	0.010516674059925925	3.036652692506891	0.08140361373447605	0.39455009794342044	15.49873322872645	16.656150481369764	17.029249933746527	15.580826837148834	0.21564741697947376	0.28221216040720254	0.015780600040363524	chr1	133203550	133203603	54	+	49	80	85	92	137	120	147	100	139	65	77	136	c(""ENSMUST00000038295.15"", ""ENSMUST00000187299.2"")	Plekha6	pleckstrin homology domain containing, family A member 6 [Source:MGI Symbol;Acc:MGI:2388662]	1	protein_coding
ENSMUSG00000041757.18	E026	47.17840920067987	0.013500898379622045	0.6174493415296638	0.43199670876805885	0.7607690071473217	10.883794138895652	11.909670749144766	10.022859878837977	12.051071622416245	0.2648470268068772	-0.24158196876657456	0.29961879305447425	chr1	133207111	133207191	81	+	32	30	41	50	40	26	81	46	68	46	53	64	ENSMUST00000038295.15	Plekha6	pleckstrin homology domain containing, family A member 6 [Source:MGI Symbol;Acc:MGI:2388662]	1	protein_coding
ENSMUSG00000041757.18	E027	81.17958953105284	0.007413343698025693	0.2718529067923896	0.6020915264878913	0.855023489581385	15.222116614607359	15.489746075323737	13.580809108354742	14.537792630339325	0.052021235662085274	-0.33917001331221996	-0.13701519759991854	chr1	133208077	133208145	69	+	61	63	81	62	86	70	123	81	128	61	75	104	c(""ENSMUST00000187299.2"", ""ENSMUST00000187285.7"", ""ENSMUST00000190186.7"", ""ENSMUST00000186917.7"", ""ENSMUST00000038295.15"", ""ENSMUST00000105082.9"")	Plekha6	pleckstrin homology domain containing, family A member 6 [Source:MGI Symbol;Acc:MGI:2388662]	1	protein_coding
ENSMUSG00000041757.18	E028	194.65604182916928	0.001796957804175082	0.2341845433708727	0.6284382629416256	0.8668882804307043	21.440107802056318	22.485886365535407	22.503303191849085	23.04148248578008	0.14702749075117794	0.1494254059961797	0.22274262167787207	chr1	133209521	133209549	29	+	133	144	143	183	252	192	332	190	215	180	193	257	c(""ENSMUST00000187299.2"", ""ENSMUST00000187285.7"", ""ENSMUST00000189598.2"", ""ENSMUST00000190186.7"", ""ENSMUST00000186917.7"", ""ENSMUST00000038295.15"", ""ENSMUST00000105082.9"")	Plekha6	pleckstrin homology domain containing, family A member 6 [Source:MGI Symbol;Acc:MGI:2388662]	1	protein_coding
ENSMUSG00000041757.18	E029	215.7916068601614	0.003434902908511167	0.18798269063461248	0.6646009368066833	0.8831673147001683	22.57396520328024	23.854728490380154	23.280423778612047	24.022380459776556	0.1716535535947621	0.09568506423960788	0.19353651202486866	chr1	133209550	133209601	52	+	156	153	159	212	266	195	363	219	254	196	205	289	c(""ENSMUST00000187285.7"", ""ENSMUST00000189598.2"", ""ENSMUST00000190186.7"", ""ENSMUST00000186917.7"", ""ENSMUST00000038295.15"", ""ENSMUST00000105082.9"")	Plekha6	pleckstrin homology domain containing, family A member 6 [Source:MGI Symbol;Acc:MGI:2388662]	1	protein_coding
ENSMUSG00000041757.18	E030	329.8790996048448	0.0025399568670785868	1.9800598904622007	0.15938409758104868	0.5194442652547883	27.39913984471947	29.228336638910363	28.597340364838743	28.636481702668988	0.20795287815557373	0.1374205258110912	0.14183138269169682	chr1	133209855	133210004	150	+	223	234	258	346	407	302	594	348	371	255	334	429	c(""ENSMUST00000187285.7"", ""ENSMUST00000189598.2"", ""ENSMUST00000190186.7"", ""ENSMUST00000186917.7"", ""ENSMUST00000038295.15"", ""ENSMUST00000105082.9"")	Plekha6	pleckstrin homology domain containing, family A member 6 [Source:MGI Symbol;Acc:MGI:2388662]	1	protein_coding
ENSMUSG00000041757.18	E031	290.724203895907	0.0025614309451597967	1.5549100068902817	0.21241205217241899	0.5809806545458067	25.923205824651646	27.397374037488703	27.141371581509375	27.145460314598736	0.17592797998908516	0.14594005324249792	0.14642080366221322	chr1	133211009	133211104	96	+	198	195	240	303	363	274	492	338	303	205	322	378	c(""ENSMUST00000187285.7"", ""ENSMUST00000189598.2"", ""ENSMUST00000190186.7"", ""ENSMUST00000186917.7"", ""ENSMUST00000038295.15"", ""ENSMUST00000105082.9"")	Plekha6	pleckstrin homology domain containing, family A member 6 [Source:MGI Symbol;Acc:MGI:2388662]	1	protein_coding
ENSMUSG00000041757.18	E032	327.6937241109935	0.0013432301692780024	0.27492487786520314	0.6000470920876041	0.854177299417136	28.0632644877967	28.255126881679416	28.89356392468285	28.606988932670518	0.02190082551778616	0.09393441128175617	0.061758829368772084	chr1	133212618	133212693	76	+	227	248	280	339	413	330	548	340	327	237	350	428	c(""ENSMUST00000187285.7"", ""ENSMUST00000189598.2"", ""ENSMUST00000190186.7"", ""ENSMUST00000186917.7"", ""ENSMUST00000038295.15"", ""ENSMUST00000105082.9"")	Plekha6	pleckstrin homology domain containing, family A member 6 [Source:MGI Symbol;Acc:MGI:2388662]	1	protein_coding
ENSMUSG00000041757.18	E033	287.07271516604914	9.187674884964574e-4	0.37746628522637593	0.5389623665613582	0.8232572781804832	26.482507704906553	26.777620329148334	27.099502033985118	26.859129955131067	0.03524381430812262	0.07332478392251751	0.04492212533929596	chr1	133212694	133212729	36	+	204	219	241	287	357	295	482	308	287	216	291	374	c(""ENSMUST00000187285.7"", ""ENSMUST00000190186.7"", ""ENSMUST00000186917.7"", ""ENSMUST00000038295.15"", ""ENSMUST00000105082.9"")	Plekha6	pleckstrin homology domain containing, family A member 6 [Source:MGI Symbol;Acc:MGI:2388662]	1	protein_coding
ENSMUSG00000041757.18	E034	372.56075749900333	9.322361732153865e-4	0.6106865505900032	0.43452942877224443	0.7624748700205533	29.920133261076458	30.159821089003145	30.465729437289923	29.981216481905918	0.02600019541810994	0.05895208027808074	0.0066413399350935265	chr1	133212985	133213124	140	+	256	281	335	374	469	377	636	387	383	289	370	467	c(""ENSMUST00000187285.7"", ""ENSMUST00000190186.7"", ""ENSMUST00000186917.7"", ""ENSMUST00000038295.15"", ""ENSMUST00000105082.9"")	Plekha6	pleckstrin homology domain containing, family A member 6 [Source:MGI Symbol;Acc:MGI:2388662]	1	protein_coding
ENSMUSG00000041757.18	E035	287.02262480954505	7.183414374756302e-4	0.6768867816944066	0.410660815378047	0.7466336248976523	27.069094565108017	26.367353681624365	27.63096805598947	26.210558919204388	-0.08358273821340667	0.0656617567907336	-0.10250689827579684	chr1	133213985	133214134	150	+	212	235	250	283	362	336	447	298	294	220	265	349	ENSMUST00000038295.15	Plekha6	pleckstrin homology domain containing, family A member 6 [Source:MGI Symbol;Acc:MGI:2388662]	1	protein_coding
ENSMUSG00000041757.18	E036	351.87468822964644	0.001936882940268472	0.06550091048802642	0.7980037644542171	0.9367860255066708	29.342529883436157	28.973255158259136	29.538088163254002	29.57335771118926	-0.04100231007401334	0.02154969399423301	0.02542434087797929	chr1	133215208	133215337	130	+	265	257	311	347	423	367	560	404	320	284	353	456	c(""ENSMUST00000187285.7"", ""ENSMUST00000190186.7"", ""ENSMUST00000186917.7"", ""ENSMUST00000038295.15"", ""ENSMUST00000105082.9"")	Plekha6	pleckstrin homology domain containing, family A member 6 [Source:MGI Symbol;Acc:MGI:2388662]	1	protein_coding
ENSMUSG00000041757.18	E037	318.268294997043	0.0014584003131777545	2.2279397171587334e-6	0.9988090552396296	0.9997634713072758	28.19622988202974	27.88797133418781	28.19347433564171	28.018486114205302	-0.035305067310149596	-3.142225619168215e-4	-0.02031913225932236	chr1	133215512	133215618	107	+	245	249	268	309	381	335	505	361	311	232	316	421	c(""ENSMUST00000187285.7"", ""ENSMUST00000190186.7"", ""ENSMUST00000186917.7"", ""ENSMUST00000038295.15"", ""ENSMUST00000105082.9"")	Plekha6	pleckstrin homology domain containing, family A member 6 [Source:MGI Symbol;Acc:MGI:2388662]	1	protein_coding
ENSMUSG00000041757.18	E038	63.838864684409565	0.006175383558731776	2.2210053438095088	0.13614438018475603	0.4873850437393282	13.957900830950067	12.882318136528113	12.417143968857943	13.180114681224168	-0.23747333003370308	-0.34607668509720835	-0.16989313056500244	chr1	133219488	133220089	602	+	59	49	63	58	65	58	102	56	72	68	62	65	ENSMUST00000190884.2	Plekha6	pleckstrin homology domain containing, family A member 6 [Source:MGI Symbol;Acc:MGI:2388662]	1	protein_coding
ENSMUSG00000041757.18	E039	231.43633622002338	0.0012769507145069952	0.8021064207659947	0.37046432964198683	0.7182205157849654	24.805510646179698	23.942770592136867	24.09959145082739	24.30027152139985	-0.11091352979476454	-0.09050411162754646	-0.06455017256744	chr1	133220090	133220092	3	+	184	189	202	226	263	237	364	232	246	170	227	311	c(""ENSMUST00000190884.2"", ""ENSMUST00000190186.7"", ""ENSMUST00000186917.7"", ""ENSMUST00000038295.15"", ""ENSMUST00000105082.9"")	Plekha6	pleckstrin homology domain containing, family A member 6 [Source:MGI Symbol;Acc:MGI:2388662]	1	protein_coding
ENSMUSG00000041757.18	E040	381.7949603522686	6.042690556098136e-4	0.043200073768616676	0.8353489997929046	0.9502025997456559	30.462223426120488	30.23615915433176	30.549160229530287	30.622702005327753	-0.024328552778584367	0.009318848772840838	0.01718593146803471	chr1	133220093	133220266	174	+	271	293	344	349	460	420	619	391	401	291	394	496	c(""ENSMUST00000187285.7"", ""ENSMUST00000190884.2"", ""ENSMUST00000190186.7"", ""ENSMUST00000186917.7"", ""ENSMUST00000038295.15"", ""ENSMUST00000105082.9"")	Plekha6	pleckstrin homology domain containing, family A member 6 [Source:MGI Symbol;Acc:MGI:2388662]	1	protein_coding
ENSMUSG00000041757.18	E041	92.20993785202248	0.007890134893718178	0.12421934327062445	0.7245025749016208	0.9092848487238858	15.525516410347578	15.614896456963052	15.483080571685605	16.145963713269452	0.017149955600576305	-0.008174702717409943	0.11720404233794568	chr1	133220267	133221443	1177	+	60	52	102	88	109	88	151	84	107	89	105	103	ENSMUST00000190884.2	Plekha6	pleckstrin homology domain containing, family A member 6 [Source:MGI Symbol;Acc:MGI:2388662]	1	protein_coding
ENSMUSG00000041757.18	E042	365.476784876483	8.895959715250662e-4	0.11728290398741592	0.7320002896381708	0.9117469012506092	29.793294075641526	29.31687483858005	30.257399752774248	30.216448310664347	-0.052340408474584876	0.05036367688301979	0.04594393462223678	chr1	133221444	133221611	168	+	245	291	328	317	454	433	571	373	372	296	369	481	c(""ENSMUST00000187285.7"", ""ENSMUST00000190884.2"", ""ENSMUST00000190186.7"", ""ENSMUST00000186917.7"", ""ENSMUST00000038295.15"", ""ENSMUST00000105082.9"")	Plekha6	pleckstrin homology domain containing, family A member 6 [Source:MGI Symbol;Acc:MGI:2388662]	1	protein_coding
ENSMUSG00000041757.18	E043	6.887755872320603	0.029188139365408206	0.018041139965589537	0.8931516652827917	NA	4.039484488060154	4.146179283270001	4.451876134381024	4.759886202621999	0.0754078608272426	0.281227216339182	0.4748561879320463	chr1	133221612	133221691	80	+	4	3	7	3	10	10	6	9	8	5	12	8	ENSMUST00000190884.2	Plekha6	pleckstrin homology domain containing, family A member 6 [Source:MGI Symbol;Acc:MGI:2388662]	1	protein_coding
ENSMUSG00000041757.18	E044	412.2843257567952	5.948683850042704e-4	0.08673544394542887	0.7683691261763786	0.9247946960936047	31.365130758404277	30.957188314162707	31.867102351612175	31.82118137287283	-0.04302122037662315	0.052357928886198835	0.0475941817519967	chr1	133221692	133221825	134	+	269	330	372	386	493	474	635	420	432	344	440	504	c(""ENSMUST00000187285.7"", ""ENSMUST00000190884.2"", ""ENSMUST00000190186.7"", ""ENSMUST00000186917.7"", ""ENSMUST00000038295.15"", ""ENSMUST00000105082.9"")	Plekha6	pleckstrin homology domain containing, family A member 6 [Source:MGI Symbol;Acc:MGI:2388662]	1	protein_coding
ENSMUSG00000041757.18	E045	23.081327021011795	0.04898038328198079	4.750316798592053	0.02929290109344251	NA	9.35718126801703	6.774499460438221	7.252358400773915	8.47747608396017	-0.9407430151212903	-0.7426509682847522	-0.28819991314783344	chr1	133221826	133221964	139	+	22	18	36	10	38	14	24	21	17	10	37	34	ENSMUST00000190884.2	Plekha6	pleckstrin homology domain containing, family A member 6 [Source:MGI Symbol;Acc:MGI:2388662]	1	protein_coding
ENSMUSG00000041757.18	E046	386.54987818294086	0.0011665126285513496	0.6696717947189654	0.41316605772259746	0.7485141550494572	29.928866925237443	30.47367999245577	31.099215534294743	30.819740783961734	0.058854861322043206	0.12543781572047763	0.09581830110132294	chr1	133222301	133222446	146	+	262	307	303	377	479	423	614	387	434	315	447	436	c(""ENSMUST00000187285.7"", ""ENSMUST00000190186.7"", ""ENSMUST00000186917.7"", ""ENSMUST00000038295.15"", ""ENSMUST00000105082.9"")	Plekha6	pleckstrin homology domain containing, family A member 6 [Source:MGI Symbol;Acc:MGI:2388662]	1	protein_coding
ENSMUSG00000041757.18	E047	212.2848345079744	0.01387430733903784	2.0260842670185184	0.15461853219717195	0.5131002138293568	24.196759144783712	22.614474754337053	22.380690526532646	24.045737651299376	-0.2106044299472396	-0.24278796264152547	-0.019585498137021595	chr1	133225689	133226657	969	+	142	153	254	181	269	170	260	204	265	164	284	247	ENSMUST00000190208.2	Plekha6	pleckstrin homology domain containing, family A member 6 [Source:MGI Symbol;Acc:MGI:2388662]	1	protein_coding
ENSMUSG00000041757.18	E048	375.2445312641485	0.0034829353462487037	0.5639416450335943	0.45267643917882966	0.7745786111132953	30.397603978641328	29.792293835716464	29.96662744152256	30.523271889377014	-0.06556965947990001	-0.04657985487597749	0.01348591750574002	chr1	133226658	133226781	124	+	279	289	334	370	422	380	525	364	462	298	433	444	c(""ENSMUST00000187285.7"", ""ENSMUST00000190208.2"", ""ENSMUST00000190186.7"", ""ENSMUST00000186917.7"", ""ENSMUST00000038295.15"", ""ENSMUST00000105082.9"")	Plekha6	pleckstrin homology domain containing, family A member 6 [Source:MGI Symbol;Acc:MGI:2388662]	1	protein_coding
ENSMUSG00000041757.18	E049	1906.943453457391	3.226535058410943e-4	0.8745594393324154	0.3496961479247151	0.7034992452734617	58.32626872095194	57.54500015709613	57.304544588938064	57.30143809850031	-0.0564566512869753	-0.0738992525419544	-0.0741248054439918	chr1	133227447	133228954	1508	+	1447	1511	1727	1682	2277	2036	3003	2020	2094	1506	1977	2246	c(""ENSMUST00000187285.7"", ""ENSMUST00000190208.2"", ""ENSMUST00000190186.7"", ""ENSMUST00000186917.7"", ""ENSMUST00000038295.15"", ""ENSMUST00000105082.9"")	Plekha6	pleckstrin homology domain containing, family A member 6 [Source:MGI Symbol;Acc:MGI:2388662]	1	protein_coding
ENSMUSG00000041757.18	E050	247.74660013052855	0.0013351919115278845	3.2454645783423075	0.07162138320433395	0.3740387386835243	25.973301158479316	24.667712727066956	24.369143274791895	25.078092019245815	-0.16258314044449396	-0.20077323291214721	-0.11072065616153548	chr1	133228955	133228957	3	+	198	210	228	209	288	248	346	270	278	211	245	301	c(""ENSMUST00000187285.7"", ""ENSMUST00000190208.2"", ""ENSMUST00000190186.7"", ""ENSMUST00000038295.15"", ""ENSMUST00000105082.9"")	Plekha6	pleckstrin homology domain containing, family A member 6 [Source:MGI Symbol;Acc:MGI:2388662]	1	protein_coding
ENSMUSG00000041757.18	E051	529.7193258261788	9.177800554558357e-4	4.961982823335973	0.02591048080691745	0.2448868320501697	36.21087269782046	35.401292900778884	33.49118992157108	35.0477987388974	-0.0771040532458418	-0.26413993517658874	-0.11116169853048419	chr1	133228958	133229225	268	+	412	461	481	429	604	485	822	621	580	426	529	658	c(""ENSMUST00000038295.15"", ""ENSMUST00000105082.9"", ""ENSMUST00000190208.2"", ""ENSMUST00000190186.7"")	Plekha6	pleckstrin homology domain containing, family A member 6 [Source:MGI Symbol;Acc:MGI:2388662]	1	protein_coding
ENSMUSG00000041757.18	E052	382.4583780818506	0.002248069001564654	3.2052716398385996	0.07340131902107414	0.3777986923664024	31.430309210743616	30.938997980505704	28.66870555607065	30.575668155609804	-0.05178373206498854	-0.299675568663476	-0.09048443975851228	chr1	133229226	133229355	130	+	309	295	369	290	431	346	599	465	416	310	364	505	c(""ENSMUST00000038295.15"", ""ENSMUST00000105082.9"", ""ENSMUST00000190208.2"")	Plekha6	pleckstrin homology domain containing, family A member 6 [Source:MGI Symbol;Acc:MGI:2388662]	1	protein_coding
ENSMUSG00000041757.18	E053	1406.0851469453862	0.0016514535568463804	4.154203089048508	0.04153131253844777	0.2978961328787935	54.155266721440135	51.39375939309363	50.6585722249321	50.56101215034006	-0.20832699196376758	-0.264721827527028	-0.27223685513320817	chr1	133229356	133231173	1818	+	1168	1214	1404	1136	1711	1416	2047	1590	1514	1070	1379	1600	c(""ENSMUST00000038295.15"", ""ENSMUST00000105082.9"")	Plekha6	pleckstrin homology domain containing, family A member 6 [Source:MGI Symbol;Acc:MGI:2388662]	1	protein_coding
ENSMUSG00000041762.17	E001	111.50475711197612	0.015441656531970147	2.3219519131153277	0.1275598706720631	0.4742827628349024	18.331110253101414	17.26236967661012	15.600418958816931	17.570584103108075	-0.18132525713069825	-0.4849152767166922	-0.12800385492969824	chr2	73171850	73172301	452	-	71	70	112	112	148	93	155	114	115	129	120	127	ENSMUST00000076463.12	Gpr155	G protein-coupled receptor 155 [Source:MGI Symbol;Acc:MGI:1915776]	2	protein_coding
ENSMUSG00000041762.17	E002	250.52380663286857	0.005277196334077674	3.1901169187437404	0.07408471284155455	0.3794673344165328	26.745290663850383	24.352388760002057	24.510792731614984	25.020479611924642	-0.2959037025202944	-0.27558166010211504	-0.2109341368755242	chr2	73172302	73173333	1032	-	163	184	221	296	367	254	362	219	225	226	317	260	c(""ENSMUST00000076463.12"", ""ENSMUST00000112044.8"")	Gpr155	G protein-coupled receptor 155 [Source:MGI Symbol;Acc:MGI:1915776]	2	protein_coding
ENSMUSG00000041762.17	E003	202.72850891379812	0.0010552468807641586	4.161899119818713	0.04134302435385556	0.29741457762034784	24.479232331970564	22.09614530201337	22.63799725931031	22.321268975619276	-0.318712023075026	-0.24373928091284824	-0.2873716073673034	chr2	73173334	73174101	768	-	124	169	175	256	273	245	347	173	135	183	239	205	c(""ENSMUST00000076463.12"", ""ENSMUST00000112043.8"", ""ENSMUST00000112044.8"")	Gpr155	G protein-coupled receptor 155 [Source:MGI Symbol;Acc:MGI:1915776]	2	protein_coding
ENSMUSG00000041762.17	E004	10.210694863760617	0.02552520233858624	1.1518081273063956	0.2831709649308693	NA	5.409828733889171	5.17039449155196	5.899716969150333	4.5138490933224915	-0.1311542491092661	0.25130023434581217	-0.5243348797300516	chr2	73177991	73178103	113	-	7	5	9	16	17	16	11	10	12	5	6	13	ENSMUST00000131430.2	Gpr155	G protein-coupled receptor 155 [Source:MGI Symbol;Acc:MGI:1915776]	2	protein_coding
ENSMUSG00000041762.17	E005	80.87629233043353	0.003012773395652713	1.5602416181297656	0.21162984623911277	0.5800032249810052	16.516368483200225	14.61940577318775	14.288840827554125	13.883164019907738	-0.3644683492135412	-0.43247539641331034	-0.517991535326674	chr2	73178481	73178618	138	-	61	62	80	93	104	98	149	64	63	70	78	84	c(""ENSMUST00000076463.12"", ""ENSMUST00000131430.2"", ""ENSMUST00000112043.8"", ""ENSMUST00000112044.8"")	Gpr155	G protein-coupled receptor 155 [Source:MGI Symbol;Acc:MGI:1915776]	2	protein_coding
ENSMUSG00000041762.17	E006	69.02346338489458	0.012156782525888555	0.1619963774309383	0.6873251124409906	0.8930789615378993	14.264101698425563	13.6069774603518	13.826905992127422	12.89840295120247	-0.13994893781141293	-0.09241218087336645	-0.2982222584920473	chr2	73179971	73180035	65	-	33	38	80	87	90	98	118	64	57	65	68	66	c(""ENSMUST00000076463.12"", ""ENSMUST00000131430.2"", ""ENSMUST00000112043.8"", ""ENSMUST00000112044.8"")	Gpr155	G protein-coupled receptor 155 [Source:MGI Symbol;Acc:MGI:1915776]	2	protein_coding
ENSMUSG00000041762.17	E007	1.801605509481801	0.14638632519124264	0.04784248928771717	0.8268609544598217	NA	2.908447007540474	1.7639753080069767	2.696812922261273	1.308501949885141	-1.4439718585664656	-0.21823881664254685	-2.3060973856480294	chr2	73181236	73181428	193	-	3	1	2	6	3	1	4	0	0	1	0	1	c(""ENSMUST00000184503.8"", ""ENSMUST00000048504.10"")	Gpr155	G protein-coupled receptor 155 [Source:MGI Symbol;Acc:MGI:1915776]	2	protein_coding
ENSMUSG00000041762.17	E008	6.447332414733987	0.07066055681350478	2.1473577466223617	0.14281548437856928	NA	5.801699880783005	4.029559334143499	3.2653236669207786	3.812667107685556	-1.055401556895759	-1.663376273375232	-1.2154053440148251	chr2	73181429	73182192	764	-	10	3	11	4	4	7	7	7	6	5	10	2	ENSMUST00000184503.8	Gpr155	G protein-coupled receptor 155 [Source:MGI Symbol;Acc:MGI:1915776]	2	protein_coding
ENSMUSG00000041762.17	E009	64.31782363087227	0.016878332256648053	0.04411536927776183	0.8336391149861061	0.9495667125415787	13.667368899057294	13.315327275355287	12.983540607835423	12.702414859380767	-0.07730030946780353	-0.15195062046895025	-0.21663768303101705	chr2	73182193	73182288	96	-	35	32	71	81	79	81	108	61	59	68	77	47	c(""ENSMUST00000184503.8"", ""ENSMUST00000048504.10"", ""ENSMUST00000076463.12"", ""ENSMUST00000112043.8"", ""ENSMUST00000112044.8"", ""ENSMUST00000131430.2"")	Gpr155	G protein-coupled receptor 155 [Source:MGI Symbol;Acc:MGI:1915776]	2	protein_coding
ENSMUSG00000041762.17	E010	89.02699616275117	0.004788930862135748	0.27554744708922385	0.5996345404859689	0.8540056164938828	15.44660617922095	15.782996837269607	15.174915048533038	15.068793565871687	0.0643759856117887	-0.052956297000167574	-0.07388187359319875	chr2	73183961	73184097	137	-	46	56	75	116	124	93	141	97	83	92	102	80	c(""ENSMUST00000184503.8"", ""ENSMUST00000048504.10"", ""ENSMUST00000076463.12"", ""ENSMUST00000112043.8"", ""ENSMUST00000112044.8"", ""ENSMUST00000131430.2"")	Gpr155	G protein-coupled receptor 155 [Source:MGI Symbol;Acc:MGI:1915776]	2	protein_coding
ENSMUSG00000041762.17	E011	73.7389093448717	0.0025362343435395072	0.3471361312263923	0.5557387909466077	0.8320019749933192	13.885909273291801	14.058647320875721	13.643118907363075	14.531505371443203	0.03669076721745945	-0.05230679516454462	0.13499520888697347	chr2	73186942	73187046	105	-	34	55	53	94	103	71	118	81	54	71	94	90	c(""ENSMUST00000184503.8"", ""ENSMUST00000048504.10"", ""ENSMUST00000076463.12"", ""ENSMUST00000112043.8"", ""ENSMUST00000112044.8"", ""ENSMUST00000131430.2"")	Gpr155	G protein-coupled receptor 155 [Source:MGI Symbol;Acc:MGI:1915776]	2	protein_coding
ENSMUSG00000041762.17	E012	0.8408331097210933	0.16922339432904213	1.2700317942410209	0.2597607154067729	NA	1.1870256190729265	1.255932379198498	0.8473424102621863	2.267341777357757	0.1628511551887245	-0.9728148129523717	1.8680934376414742	chr2	73192764	73192768	5	-	1	0	0	1	0	0	2	0	0	2	3	1	ENSMUST00000129184.2	Gpr155	G protein-coupled receptor 155 [Source:MGI Symbol;Acc:MGI:1915776]	2	protein_coding
ENSMUSG00000041762.17	E013	73.98862142611142	0.006639863333055935	0.045775780465106664	0.8305839017184031	0.9485290604241235	13.6371319452456	13.267876159604455	14.544162542791085	14.540214262553704	-0.0813026802603174	0.1911926771074235	0.19038506085727036	chr2	73192769	73192855	87	-	32	57	48	105	119	81	102	78	45	64	90	102	c(""ENSMUST00000184503.8"", ""ENSMUST00000048504.10"", ""ENSMUST00000076463.12"", ""ENSMUST00000112043.8"", ""ENSMUST00000112044.8"", ""ENSMUST00000131430.2"", ""ENSMUST00000129184.2"")	Gpr155	G protein-coupled receptor 155 [Source:MGI Symbol;Acc:MGI:1915776]	2	protein_coding
ENSMUSG00000041762.17	E014	72.85280623234237	0.002959813661463233	0.3649674214573224	0.5457603162235387	0.8268600659442179	13.644085860039965	13.487643795504454	14.031641175751005	14.606931095239048	-0.034170663285644665	0.08307938763230549	0.20249330503428364	chr2	73192856	73192979	124	-	31	60	46	95	108	81	117	73	43	65	97	96	c(""ENSMUST00000184503.8"", ""ENSMUST00000048504.10"", ""ENSMUST00000076463.12"", ""ENSMUST00000112043.8"", ""ENSMUST00000112044.8"", ""ENSMUST00000129184.2"")	Gpr155	G protein-coupled receptor 155 [Source:MGI Symbol;Acc:MGI:1915776]	2	protein_coding
ENSMUSG00000041762.17	E015	67.98992634904727	0.005177616635984847	0.1474924014479484	0.7009433200111594	0.8992559860778329	13.2511010287988	13.854127879237694	13.385605677942394	13.54774972363954	0.13185721124367067	0.02989670099168773	0.0655601442268745	chr2	73194276	73194366	91	-	32	56	41	95	100	62	133	67	48	55	94	72	c(""ENSMUST00000184503.8"", ""ENSMUST00000048504.10"", ""ENSMUST00000076463.12"", ""ENSMUST00000112043.8"", ""ENSMUST00000112044.8"", ""ENSMUST00000129184.2"")	Gpr155	G protein-coupled receptor 155 [Source:MGI Symbol;Acc:MGI:1915776]	2	protein_coding
ENSMUSG00000041762.17	E016	50.44090612713447	0.011549566824429053	0.7360142563240402	0.39094065306135045	0.7327576104706666	10.649979347091147	12.062540549434544	11.724744599741712	12.021843460620588	0.36614861343478733	0.2824959713704214	0.35619019614060754	chr2	73194512	73194596	85	-	13	38	32	69	86	41	103	46	39	45	74	54	c(""ENSMUST00000184503.8"", ""ENSMUST00000048504.10"", ""ENSMUST00000076463.12"", ""ENSMUST00000112043.8"", ""ENSMUST00000112044.8"", ""ENSMUST00000129184.2"")	Gpr155	G protein-coupled receptor 155 [Source:MGI Symbol;Acc:MGI:1915776]	2	protein_coding
ENSMUSG00000041762.17	E017	45.23326663299504	0.00585369203426837	0.9746041167940689	0.3235346034871344	NA	9.604575839125332	11.436539673464935	10.961502711353504	11.785457908350438	0.511866595862875	0.3872070351924828	0.600293624541723	chr2	73197825	73197853	29	-	14	26	27	64	68	39	89	42	36	43	75	48	c(""ENSMUST00000184503.8"", ""ENSMUST00000048504.10"", ""ENSMUST00000076463.12"", ""ENSMUST00000112043.8"", ""ENSMUST00000112044.8"", ""ENSMUST00000129184.2"")	Gpr155	G protein-coupled receptor 155 [Source:MGI Symbol;Acc:MGI:1915776]	2	protein_coding
ENSMUSG00000041762.17	E018	48.72075238580554	0.004641824936200082	1.8217841103342494	0.17710105591049727	0.541291184570024	10.022951692549725	12.56442649278381	10.896857075937334	11.988777643882003	0.6642103245113349	0.24507633796145534	0.5259037609084141	chr2	73197854	73197942	89	-	17	27	29	65	66	38	104	56	42	42	76	54	c(""ENSMUST00000184503.8"", ""ENSMUST00000048504.10"", ""ENSMUST00000076463.12"", ""ENSMUST00000112043.8"", ""ENSMUST00000112044.8"")	Gpr155	G protein-coupled receptor 155 [Source:MGI Symbol;Acc:MGI:1915776]	2	protein_coding
ENSMUSG00000041762.17	E019	58.04687910538153	0.007474377305813026	1.1386596662266015	0.2859357250104318	0.6512177583238801	11.1061103164715	12.517278549402405	12.82816793318355	13.049532058201763	0.3521797676395053	0.42463243003937645	0.4752079271015619	chr2	73198658	73198741	84	-	21	36	33	90	88	57	102	59	40	45	95	65	c(""ENSMUST00000184503.8"", ""ENSMUST00000048504.10"", ""ENSMUST00000076463.12"", ""ENSMUST00000112043.8"", ""ENSMUST00000129184.2"")	Gpr155	G protein-coupled receptor 155 [Source:MGI Symbol;Acc:MGI:1915776]	2	protein_coding
ENSMUSG00000041762.17	E020	57.57100387602706	0.010178378204141884	0.1317855573054203	0.7165878484558925	0.9058891333253025	11.5922383252271	11.803638330682261	12.550503420943599	13.430382214768912	0.05319025473801631	0.23406055281591787	0.43439784597767606	chr2	73200330	73200473	144	-	27	45	26	79	80	66	86	59	33	46	90	82	c(""ENSMUST00000184503.8"", ""ENSMUST00000048504.10"", ""ENSMUST00000076463.12"", ""ENSMUST00000112043.8"", ""ENSMUST00000112044.8"", ""ENSMUST00000129184.2"")	Gpr155	G protein-coupled receptor 155 [Source:MGI Symbol;Acc:MGI:1915776]	2	protein_coding
ENSMUSG00000041762.17	E021	38.603920687130284	0.010772185366279417	0.03853118907565545	0.8443803471361644	NA	9.323861408392915	9.745244586401967	10.563192592784503	10.87361267050423	0.12924226306344888	0.3653078364172204	0.4502859884649322	chr2	73200474	73200485	12	-	16	32	15	49	57	53	55	44	21	38	51	52	c(""ENSMUST00000184503.8"", ""ENSMUST00000048504.10"", ""ENSMUST00000076463.12"", ""ENSMUST00000112043.8"", ""ENSMUST00000112044.8"")	Gpr155	G protein-coupled receptor 155 [Source:MGI Symbol;Acc:MGI:1915776]	2	protein_coding
ENSMUSG00000041762.17	E022	65.94940826599579	0.008121515774193691	0.004323113839319603	0.9475765534299347	0.9857091971633377	13.153091803502548	12.91958883823851	13.551550477412377	13.520188406401786	-0.0529691025579444	0.08835815634613287	0.08149361688011325	chr2	73201309	73201474	166	-	33	58	36	75	97	93	103	71	40	61	78	81	c(""ENSMUST00000184503.8"", ""ENSMUST00000048504.10"", ""ENSMUST00000076463.12"", ""ENSMUST00000112043.8"", ""ENSMUST00000112044.8"")	Gpr155	G protein-coupled receptor 155 [Source:MGI Symbol;Acc:MGI:1915776]	2	protein_coding
ENSMUSG00000041762.17	E023	98.07288707435103	0.009436770435202817	1.2723424281153939	0.2593277015499498	0.6283223588349496	16.310557062622735	16.50296677976111	16.562611047831695	15.244184734836296	0.03516798204235272	0.04599260220370116	-0.20218276611390174	chr2	73203959	73204358	400	-	55	69	74	99	151	153	178	104	75	78	91	113	c(""ENSMUST00000184503.8"", ""ENSMUST00000048504.10"", ""ENSMUST00000076463.12"", ""ENSMUST00000112043.8"", ""ENSMUST00000112044.8"")	Gpr155	G protein-coupled receptor 155 [Source:MGI Symbol;Acc:MGI:1915776]	2	protein_coding
ENSMUSG00000041762.17	E024	0.18351236545595226	0.7966208654592247	0.40571997809934146	0.5241499085917161	NA	0.037246634151642866	1.2230809303695622	0.8368821559724751	0.030586754073311795	10.074849136756441	8.97983336800774	-0.5684061894125119	chr2	73211750	73212167	418	-	0	0	0	0	1	0	2	0	0	0	0	0	ENSMUST00000134595.2	Gpr155	G protein-coupled receptor 155 [Source:MGI Symbol;Acc:MGI:1915776]	2	protein_coding
ENSMUSG00000041762.17	E025	106.83536997687949	0.00689124413497077	4.25398809771346	0.03915827048819537	0.29057217198736934	16.36543318425116	17.434552934412636	17.59360109197229	15.804413121181014	0.190199662591497	0.21757422224248302	-0.10444964010113811	chr2	73212168	73212652	485	-	44	87	69	145	156	152	238	94	74	91	111	101	c(""ENSMUST00000184503.8"", ""ENSMUST00000048504.10"", ""ENSMUST00000076463.12"", ""ENSMUST00000112043.8"", ""ENSMUST00000134595.2"", ""ENSMUST00000112044.8"")	Gpr155	G protein-coupled receptor 155 [Source:MGI Symbol;Acc:MGI:1915776]	2	protein_coding
ENSMUSG00000041762.17	E026	56.68101538828004	0.022405924659437467	1.5567896383909385	0.21213589870336558	0.5805681709471641	11.1931367169407	12.611356437403884	13.1121924898859	12.18698986322255	0.3513523383788595	0.4664439623440968	0.2503659844066375	chr2	73213139	73213302	164	-	17	43	32	80	77	89	140	37	36	57	67	53	c(""ENSMUST00000076463.12"", ""ENSMUST00000134595.2"", ""ENSMUST00000184503.8"", ""ENSMUST00000048504.10"")	Gpr155	G protein-coupled receptor 155 [Source:MGI Symbol;Acc:MGI:1915776]	2	protein_coding
ENSMUSG00000041762.17	E027	3.560330755942089	0.095306850398164	1.4780484993897574	0.22408010245180204	NA	1.6689901312925173	3.5870839943907953	2.9018656237430775	3.6086115843725253	2.209811072840444	1.5972062119149177	2.22710860888471	chr2	73214412	73214536	125	-	0	1	1	1	7	4	7	4	5	9	4	2	ENSMUST00000134595.2	Gpr155	G protein-coupled receptor 155 [Source:MGI Symbol;Acc:MGI:1915776]	2	protein_coding
ENSMUSG00000041762.17	E028	31.696304324406068	0.018157535178998842	1.3882573828499858	0.2386996064790564	NA	8.556516909935524	9.426087933050397	10.006998814190553	9.051866515223978	0.2825813721106023	0.4575269142485805	0.1642300315338323	chr2	73216609	73216742	134	-	14	18	21	38	53	52	78	19	19	28	40	29	c(""ENSMUST00000184503.8"", ""ENSMUST00000048504.10"", ""ENSMUST00000076463.12"", ""ENSMUST00000112043.8"", ""ENSMUST00000134595.2"", ""ENSMUST00000112044.8"")	Gpr155	G protein-coupled receptor 155 [Source:MGI Symbol;Acc:MGI:1915776]	2	protein_coding
ENSMUSG00000041762.17	E029	9.436772292377347	0.0800067210879731	1.2005034014268006	0.2732210877838993	NA	4.121441321170693	5.807937288341961	5.237684842264173	4.958180626725422	0.9933047208010151	0.6937760525411725	0.5349349327482904	chr2	73216743	73216755	13	-	7	2	3	9	20	10	34	6	5	6	15	8	c(""ENSMUST00000076463.12"", ""ENSMUST00000134595.2"", ""ENSMUST00000112043.8"", ""ENSMUST00000112044.8"")	Gpr155	G protein-coupled receptor 155 [Source:MGI Symbol;Acc:MGI:1915776]	2	protein_coding
ENSMUSG00000041762.17	E030	8.093084848954415	0.0793332223705893	1.460906994201821	0.22678586362374895	NA	3.562067460547212	5.4899998006367525	4.808540490728362	4.699995401845797	1.2518835087551166	0.86798136446177	0.8018830499544802	chr2	73216756	73216756	1	-	5	1	3	6	18	9	30	6	4	6	13	7	c(""ENSMUST00000076463.12"", ""ENSMUST00000112043.8"", ""ENSMUST00000112044.8"")	Gpr155	G protein-coupled receptor 155 [Source:MGI Symbol;Acc:MGI:1915776]	2	protein_coding
ENSMUSG00000041762.17	E031	7.764418830557354	0.09856712980217856	1.2143370183059687	0.27047488436662726	NA	3.3657908672560666	5.471833361844958	4.571177566680035	4.699163696322927	1.4061047354750484	0.885269859154953	0.9651978018977965	chr2	73216757	73216787	31	-	5	1	2	4	17	9	30	6	4	6	13	7	c(""ENSMUST00000076463.12"", ""ENSMUST00000112043.8"")	Gpr155	G protein-coupled receptor 155 [Source:MGI Symbol;Acc:MGI:1915776]	2	protein_coding
ENSMUSG00000041762.17	E032	2.7573223673172396	0.23066060936832564	1.7186853509083448	0.18986235713931568	NA	2.0638646002822014	3.7306676870304756	2.8749249201673877	2.0727188356952837	1.7102200459412558	0.9572017651230451	0.012359975641577425	chr2	73216788	73216916	129	-	2	1	0	0	7	5	16	2	1	2	2	1	ENSMUST00000076463.12	Gpr155	G protein-coupled receptor 155 [Source:MGI Symbol;Acc:MGI:1915776]	2	protein_coding
ENSMUSG00000041763.15	E001	31.533862799336767	0.01565551279795512	0.5603193062427749	0.45413161784560413	NA	10.249008044114618	9.57546068459689	8.501617829676192	8.856286486636435	-0.1989662883036063	-0.5462846479189007	-0.4270521778402623	chr1	43972807	43973033	227	+	22	40	32	20	43	32	33	41	34	29	32	25	ENSMUST00000185579.7	Tpp2	tripeptidyl peptidase II [Source:MGI Symbol;Acc:MGI:102724]	1	protein_coding
ENSMUSG00000041763.15	E002	5.813508302103054	0.20108189509373048	2.7727373629530803	0.09588206441312591	NA	2.5939477464845027	4.106912682177153	4.933631111368655	3.9322467147991915	1.3279603196904202	1.8587365132136682	1.202261626323333	chr1	43973167	43973173	7	+	0	5	1	6	10	16	4	4	11	2	13	2	ENSMUST00000087933.10	Tpp2	tripeptidyl peptidase II [Source:MGI Symbol;Acc:MGI:102724]	1	protein_coding
ENSMUSG00000041763.15	E003	6.045993536244284	0.16417081446979112	2.8648394168893105	0.09053474511868735	NA	2.8007571160039646	4.190153990393924	5.02086156881883	3.934123836108469	1.164433168305519	1.6879192237005574	0.9820701988526486	chr1	43973174	43973174	1	+	0	5	2	7	10	16	5	4	11	2	13	2	c(""ENSMUST00000190401.7"", ""ENSMUST00000087933.10"")	Tpp2	tripeptidyl peptidase II [Source:MGI Symbol;Acc:MGI:102724]	1	protein_coding
ENSMUSG00000041763.15	E004	11.616746424703608	0.04657406182190386	2.52906833571069	0.11176618953759461	NA	4.63122271549166	5.745850526597309	6.4874353054896545	5.490728740932383	0.6247071516003966	0.9768857083605882	0.49305374662878343	chr1	43973175	43973192	18	+	3	10	6	13	20	22	8	15	15	7	18	8	c(""ENSMUST00000190401.7"", ""ENSMUST00000087933.10"", ""ENSMUST00000188313.7"", ""ENSMUST00000186028.2"")	Tpp2	tripeptidyl peptidase II [Source:MGI Symbol;Acc:MGI:102724]	1	protein_coding
ENSMUSG00000041763.15	E005	15.753830077534703	0.019615963907605352	3.6371572054122225	0.056503335469985025	NA	5.2099322123048495	6.771419821853755	7.335677991330996	6.741587705311417	0.7603533323872926	0.992983896757559	0.7475279661871972	chr1	43973193	43973204	12	+	4	14	6	21	21	28	18	18	18	8	22	20	c(""ENSMUST00000188302.7"", ""ENSMUST00000087933.10"", ""ENSMUST00000188313.7"", ""ENSMUST00000186028.2"", ""ENSMUST00000190401.7"")	Tpp2	tripeptidyl peptidase II [Source:MGI Symbol;Acc:MGI:102724]	1	protein_coding
ENSMUSG00000041763.15	E006	136.5000152137776	0.004399852727934202	5.3638721427684	0.02055807840781226	0.2237009254246303	17.571380743018352	20.670150963267304	18.735941226157934	18.778572884000326	0.49352113435183576	0.19404830120889205	0.20094216041285318	chr1	43973205	43973413	209	+	77	105	102	141	154	182	244	174	122	123	160	120	c(""ENSMUST00000188302.7"", ""ENSMUST00000189388.7"", ""ENSMUST00000087933.10"", ""ENSMUST00000188313.7"", ""ENSMUST00000186028.2"", ""ENSMUST00000190401.7"")	Tpp2	tripeptidyl peptidase II [Source:MGI Symbol;Acc:MGI:102724]	1	protein_coding
ENSMUSG00000041763.15	E007	176.0060678535333	0.0014308858466990438	5.200722909266972	0.022577496707615337	0.23185506655540272	20.382296563278118	22.98109001657228	21.002527498161754	21.203873492683044	0.3698495285363341	0.09187213637070091	0.12118203178559117	chr1	43979270	43979398	129	+	103	147	138	174	203	231	300	215	160	149	190	183	c(""ENSMUST00000185579.7"", ""ENSMUST00000188302.7"", ""ENSMUST00000189388.7"", ""ENSMUST00000087933.10"", ""ENSMUST00000188313.7"", ""ENSMUST00000186028.2"", ""ENSMUST00000190401.7"")	Tpp2	tripeptidyl peptidase II [Source:MGI Symbol;Acc:MGI:102724]	1	protein_coding
ENSMUSG00000041763.15	E008	169.79159309441198	0.0014525842056264436	3.7437594976675257	0.05300505841954126	0.3294010319994844	19.959555536968182	22.42672225650709	20.635852382355537	21.069392428078302	0.35818061297975934	0.1019033912367	0.16568337410000566	chr1	43988472	43988565	94	+	104	132	135	180	183	222	292	192	157	148	180	187	c(""ENSMUST00000185579.7"", ""ENSMUST00000188302.7"", ""ENSMUST00000189388.7"", ""ENSMUST00000087933.10"", ""ENSMUST00000188313.7"", ""ENSMUST00000186028.2"", ""ENSMUST00000190401.7"")	Tpp2	tripeptidyl peptidase II [Source:MGI Symbol;Acc:MGI:102724]	1	protein_coding
ENSMUSG00000041763.15	E009	109.80453691631098	0.0018283979873862254	1.5498768529309928	0.2131536216354869	0.5817484230842985	15.98129463988289	17.6890610626551	17.055548108892324	17.522975704582464	0.3050475082642725	0.1951849243992383	0.2765983084453394	chr1	43988566	43988567	2	+	62	89	82	120	133	139	167	123	97	111	99	139	c(""ENSMUST00000188302.7"", ""ENSMUST00000189388.7"", ""ENSMUST00000087933.10"", ""ENSMUST00000188313.7"", ""ENSMUST00000186028.2"", ""ENSMUST00000190401.7"")	Tpp2	tripeptidyl peptidase II [Source:MGI Symbol;Acc:MGI:102724]	1	protein_coding
ENSMUSG00000041763.15	E010	172.28928303149308	0.0020778069424251698	1.855348545410095	0.17316260610247877	0.536980645786523	20.00265924445779	21.834031084952613	21.23535178546595	21.589141630778514	0.2688262167153619	0.1832068354130172	0.23405510428662168	chr1	43990267	43990371	105	+	97	144	132	182	193	247	269	184	152	146	194	203	c(""ENSMUST00000188302.7"", ""ENSMUST00000189388.7"", ""ENSMUST00000087933.10"", ""ENSMUST00000188313.7"", ""ENSMUST00000186028.2"", ""ENSMUST00000190401.7"")	Tpp2	tripeptidyl peptidase II [Source:MGI Symbol;Acc:MGI:102724]	1	protein_coding
ENSMUSG00000041763.15	E011	4.5875879206895345	0.18262370513866757	0.0030009032795987878	0.9563133350947223	NA	2.6063626131806927	3.662035017821637	3.2208571886961153	4.355510423718471	0.9826193564826324	0.6115734233129637	1.484191062854407	chr1	43990372	43992416	2045	+	1	4	1	8	3	2	2	4	9	2	13	6	ENSMUST00000190401.7	Tpp2	tripeptidyl peptidase II [Source:MGI Symbol;Acc:MGI:102724]	1	protein_coding
ENSMUSG00000041763.15	E012	183.37636446477228	0.008909719521794477	0.8261193230425761	0.36339707287643774	0.712689082551718	21.140576718390534	21.977209940635504	22.353067330065684	21.761634672216985	0.11953929567421628	0.171954067202452	0.08912340059517376	chr1	43992417	43992541	125	+	96	165	161	206	225	262	279	194	144	118	240	198	c(""ENSMUST00000188302.7"", ""ENSMUST00000189388.7"", ""ENSMUST00000087933.10"", ""ENSMUST00000188313.7"", ""ENSMUST00000186028.2"", ""ENSMUST00000190401.7"")	Tpp2	tripeptidyl peptidase II [Source:MGI Symbol;Acc:MGI:102724]	1	protein_coding
ENSMUSG00000041763.15	E013	228.13029378206517	0.008849319765908123	4.065512682935378	0.0437673971255233	0.3043099081283895	22.31405242303542	24.98452684240732	24.989097372757882	24.020624943814624	0.352535855169382	0.3531112451406342	0.22916251003400223	chr1	43993737	43993900	164	+	107	181	186	281	258	339	348	272	190	162	294	230	c(""ENSMUST00000188302.7"", ""ENSMUST00000189388.7"", ""ENSMUST00000087933.10"", ""ENSMUST00000188313.7"", ""ENSMUST00000186028.2"", ""ENSMUST00000190401.7"")	Tpp2	tripeptidyl peptidase II [Source:MGI Symbol;Acc:MGI:102724]	1	protein_coding
ENSMUSG00000041763.15	E014	5.662971584790504	0.06591181790765957	1.9713268534636654	0.16030709436809362	NA	4.999050420550603	3.167466004896596	3.750952312331279	3.7180539005417046	-1.3198223174341321	-0.8311104263849236	-0.8565810198989201	chr1	43993901	43995459	1559	+	7	6	9	9	7	2	7	1	4	5	8	2	ENSMUST00000190401.7	Tpp2	tripeptidyl peptidase II [Source:MGI Symbol;Acc:MGI:102724]	1	protein_coding
ENSMUSG00000041763.15	E015	194.52563376298951	0.004638522815048306	1.7549146182909112	0.1852600873777491	0.5508330814754197	22.23744979511963	22.819237885193317	22.912176832633733	21.689127091367283	0.0799997714784304	0.09261595578797	-0.0770787304906726	chr1	43995631	43995785	155	+	111	177	181	225	220	285	276	218	169	140	225	184	c(""ENSMUST00000188302.7"", ""ENSMUST00000189388.7"", ""ENSMUST00000087933.10"", ""ENSMUST00000188313.7"", ""ENSMUST00000186028.2"", ""ENSMUST00000190401.7"")	Tpp2	tripeptidyl peptidase II [Source:MGI Symbol;Acc:MGI:102724]	1	protein_coding
ENSMUSG00000041763.15	E016	1.539477315619085	0.17570033337259897	0.3473025026247569	0.5556441042248168	NA	2.8222167099717126	2.0069930934909053	1.7680976663010313	1.6636362754677805	-0.9844215140702195	-1.3502882368289573	-1.5260801423077839	chr1	43995786	43996161	376	+	2	3	2	2	0	2	5	0	0	1	2	0	c(""ENSMUST00000190401.7"", ""ENSMUST00000186028.2"")	Tpp2	tripeptidyl peptidase II [Source:MGI Symbol;Acc:MGI:102724]	1	protein_coding
ENSMUSG00000041763.15	E017	137.85689847552084	0.0017797194637190624	3.5941372937083713	0.05798371698790555	0.3419838141029497	19.29424792066223	19.823948126000275	19.285556326130276	17.87496377230414	0.08249535295650201	-0.0013704807826790955	-0.23154321479695916	chr1	43996596	43996672	77	+	79	134	133	154	156	197	202	163	126	104	132	128	c(""ENSMUST00000189388.7"", ""ENSMUST00000087933.10"", ""ENSMUST00000188313.7"", ""ENSMUST00000188302.7"")	Tpp2	tripeptidyl peptidase II [Source:MGI Symbol;Acc:MGI:102724]	1	protein_coding
ENSMUSG00000041763.15	E018	157.85317655163908	0.0016224361788286436	7.201146088315909	0.007285703730600466	0.14493513973595526	19.663253498712336	21.28416099178952	20.802160933538573	19.6103908202588	0.24246976562975942	0.17212651525904832	-0.008203166278157425	chr1	43999244	43999371	128	+	83	149	128	166	206	224	259	173	141	138	143	161	c(""ENSMUST00000189388.7"", ""ENSMUST00000087933.10"", ""ENSMUST00000188313.7"", ""ENSMUST00000188302.7"")	Tpp2	tripeptidyl peptidase II [Source:MGI Symbol;Acc:MGI:102724]	1	protein_coding
ENSMUSG00000041763.15	E019	157.22742389823085	0.005845568262122096	6.996131197749548	0.008168607063867597	0.15230711314338918	19.154913389392092	21.338054599556187	21.130473571311242	19.5069191859409	0.32996445972241784	0.29991100026577033	0.05539954110788159	chr1	44000028	44000127	100	+	72	155	115	166	211	240	277	165	139	132	153	152	c(""ENSMUST00000189388.7"", ""ENSMUST00000087933.10"", ""ENSMUST00000188313.7"", ""ENSMUST00000188302.7"")	Tpp2	tripeptidyl peptidase II [Source:MGI Symbol;Acc:MGI:102724]	1	protein_coding
ENSMUSG00000041763.15	E020	189.50625336275246	0.006796986225589469	2.903999014032479	0.08836009363405946	0.4076597832344883	20.94473930402353	23.21015056896195	22.44272835664303	22.006536595028734	0.31726339002487336	0.21292477215718808	0.15223713343181622	chr1	44008042	44008190	149	+	87	170	157	177	263	264	340	174	184	175	199	190	c(""ENSMUST00000189388.7"", ""ENSMUST00000087933.10"", ""ENSMUST00000188313.7"", ""ENSMUST00000188302.7"")	Tpp2	tripeptidyl peptidase II [Source:MGI Symbol;Acc:MGI:102724]	1	protein_coding
ENSMUSG00000041763.15	E021	169.8739887432307	0.0054881160700349695	0.7676229159832246	0.38095342829672424	0.7258143431568573	20.616975697536944	21.87254734492933	20.8667794949517	20.948280432676484	0.1817501846559093	0.03692215781548036	0.04888393979114625	chr1	44009561	44009676	116	+	75	153	173	179	223	197	296	163	154	156	178	174	c(""ENSMUST00000189388.7"", ""ENSMUST00000087933.10"", ""ENSMUST00000188313.7"", ""ENSMUST00000188302.7"")	Tpp2	tripeptidyl peptidase II [Source:MGI Symbol;Acc:MGI:102724]	1	protein_coding
ENSMUSG00000041763.15	E022	0	NA	NA	NA	NA	NA	NA	NA	NA	NA	NA	NA	chr1	44010530	44010563	34	+	0	0	0	0	0	0	0	0	0	0	0	0	ENSMUST00000186441.2	Tpp2	tripeptidyl peptidase II [Source:MGI Symbol;Acc:MGI:102724]	1	protein_coding
ENSMUSG00000041763.15	E023	198.82862718250774	0.00891920778290869	0.4684514752147493	0.4937004262054658	0.7981200532238073	21.845796622788882	23.415108358601657	22.417939997212898	22.96315262228036	0.21501792052776736	0.07989420001903191	0.1544007773038727	chr1	44010724	44010892	169	+	80	171	205	225	243	227	345	179	188	167	219	235	c(""ENSMUST00000186441.2"", ""ENSMUST00000188302.7"", ""ENSMUST00000189388.7"", ""ENSMUST00000087933.10"", ""ENSMUST00000188313.7"")	Tpp2	tripeptidyl peptidase II [Source:MGI Symbol;Acc:MGI:102724]	1	protein_coding
ENSMUSG00000041763.15	E024	139.3719624749602	0.009533051207821825	1.5373976493000896	0.2150055758530265	0.58338424511375	18.2657490578967	19.71230984066554	19.561231013527546	19.081071572753515	0.23144778698818325	0.20800340677399376	0.13239872511414763	chr1	44011690	44011715	26	+	60	113	138	190	167	160	226	139	125	103	134	183	c(""ENSMUST00000189388.7"", ""ENSMUST00000186441.2"", ""ENSMUST00000087933.10"", ""ENSMUST00000188313.7"")	Tpp2	tripeptidyl peptidase II [Source:MGI Symbol;Acc:MGI:102724]	1	protein_coding
ENSMUSG00000041763.15	E025	217.34286918715395	0.003102376501580742	4.034343067262398	0.04458302972250936	0.30638852343896894	22.16435791595886	24.703487529447614	23.667169184901425	23.786102394576375	0.33779939650440927	0.2036857778821739	0.21932749615418068	chr1	44011716	44011847	132	+	100	173	193	259	262	261	341	240	208	175	214	281	c(""ENSMUST00000186441.2"", ""ENSMUST00000188302.7"", ""ENSMUST00000189388.7"", ""ENSMUST00000087933.10"", ""ENSMUST00000188313.7"")	Tpp2	tripeptidyl peptidase II [Source:MGI Symbol;Acc:MGI:102724]	1	protein_coding
ENSMUSG00000041763.15	E026	171.53035295576245	0.001374463875847843	9.10521120546079	0.002548822847911514	0.09277487619543355	19.772665414272737	22.217272786513448	21.492368479560156	20.88409639260003	0.3578529614470378	0.255507362665889	0.16726892651245873	chr1	44012604	44012680	77	+	91	138	135	196	214	228	249	202	174	130	171	205	c(""ENSMUST00000186441.2"", ""ENSMUST00000188302.7"", ""ENSMUST00000189388.7"", ""ENSMUST00000087933.10"", ""ENSMUST00000188313.7"")	Tpp2	tripeptidyl peptidase II [Source:MGI Symbol;Acc:MGI:102724]	1	protein_coding
ENSMUSG00000041763.15	E027	196.4215109999974	0.0011484421151841922	2.673165355791639	0.10205287134221193	0.4332214738581729	21.65117100948649	23.33690660427763	22.42323334816288	22.519533317699512	0.2321947706861458	0.10821830411392153	0.12148856893674242	chr1	44014576	44014682	107	+	124	161	156	208	243	248	281	212	202	167	191	236	c(""ENSMUST00000186441.2"", ""ENSMUST00000188302.7"", ""ENSMUST00000189388.7"", ""ENSMUST00000087933.10"", ""ENSMUST00000188313.7"")	Tpp2	tripeptidyl peptidase II [Source:MGI Symbol;Acc:MGI:102724]	1	protein_coding
ENSMUSG00000041763.15	E028	186.51801877925382	0.0019887141818539576	0.07641020008060195	0.7822224637011401	0.9307005701693267	21.716805847677477	21.94722482211303	22.138344557770594	22.113808424413378	0.03255883601228682	0.05933937513344567	0.05591254298850146	chr1	44016367	44016512	146	+	122	168	154	186	241	254	266	184	161	173	169	229	c(""ENSMUST00000186441.2"", ""ENSMUST00000188302.7"", ""ENSMUST00000189388.7"", ""ENSMUST00000087933.10"", ""ENSMUST00000188313.7"")	Tpp2	tripeptidyl peptidase II [Source:MGI Symbol;Acc:MGI:102724]	1	protein_coding
ENSMUSG00000041763.15	E029	110.22261998541983	0.0018105440932183788	0.5344674858433223	0.464734667654996	0.7819119855363567	17.316053492320705	16.389781868934108	17.38701862810443	17.25749859361261	-0.16519742405968874	0.012318845841305937	-0.010199456855112032	chr1	44016513	44016521	9	+	85	98	92	126	137	145	142	101	87	108	101	129	c(""ENSMUST00000189388.7"", ""ENSMUST00000087933.10"", ""ENSMUST00000188313.7"", ""ENSMUST00000188302.7"")	Tpp2	tripeptidyl peptidase II [Source:MGI Symbol;Acc:MGI:102724]	1	protein_coding
ENSMUSG00000041763.15	E030	179.52300664840627	0.0010813933969366692	2.743495797495342	0.09765093136695242	0.4256839397901813	22.29948596340735	20.8489416522539	21.439893841801634	21.734465653406374	-0.20717557717614632	-0.1212937230992921	-0.0792574913935864	chr1	44017573	44017689	117	+	123	180	167	191	217	227	235	163	149	172	168	210	c(""ENSMUST00000189388.7"", ""ENSMUST00000087933.10"", ""ENSMUST00000188313.7"", ""ENSMUST00000188302.7"")	Tpp2	tripeptidyl peptidase II [Source:MGI Symbol;Acc:MGI:102724]	1	protein_coding
ENSMUSG00000041763.15	E031	179.2530787574278	0.0013514308341851505	2.28071715638589	0.13099129095984022	0.4792120540043116	22.176465477276395	20.53544755857004	21.790777747738673	21.79474575299426	-0.23650357422428492	-0.05417182961891687	-0.053610263210192244	chr1	44017895	44017995	101	+	109	181	175	185	239	234	232	150	148	172	201	180	c(""ENSMUST00000189388.7"", ""ENSMUST00000087933.10"", ""ENSMUST00000188313.7"", ""ENSMUST00000188302.7"")	Tpp2	tripeptidyl peptidase II [Source:MGI Symbol;Acc:MGI:102724]	1	protein_coding
ENSMUSG00000041763.15	E032	199.64163261704587	0.001360443156412035	4.214200060827551	0.04008696359436749	0.293633991109057	23.779633679736506	21.26538393703504	22.980696690358656	22.712502084763628	-0.3461199477699086	-0.10641086449896608	-0.14284404856311816	chr1	44019468	44019564	97	+	116	213	212	217	267	253	251	161	159	195	197	212	c(""ENSMUST00000189388.7"", ""ENSMUST00000087933.10"", ""ENSMUST00000188313.7"", ""ENSMUST00000188302.7"")	Tpp2	tripeptidyl peptidase II [Source:MGI Symbol;Acc:MGI:102724]	1	protein_coding
ENSMUSG00000041763.15	E033	235.58567550963565	0.0012302758015286215	0.5948338966510391	0.4405559449980324	0.76663074600608	25.131754765596085	23.70931782531794	24.877828043754405	24.31164434869244	-0.18260446144816989	-0.0319481649955522	-0.10418163504365552	chr1	44020890	44021027	138	+	157	227	225	244	334	298	325	203	194	213	244	243	c(""ENSMUST00000189388.7"", ""ENSMUST00000087933.10"", ""ENSMUST00000188313.7"", ""ENSMUST00000188302.7"")	Tpp2	tripeptidyl peptidase II [Source:MGI Symbol;Acc:MGI:102724]	1	protein_coding
ENSMUSG00000041763.15	E034	245.32673459250728	0.0012530494368017328	0.04928441804088379	0.8243131503836376	0.9463695581018826	25.21042455023826	24.069921013710484	25.6311801978556	24.78185701305887	-0.14529694490893874	0.052214400341155986	-0.05393726463548454	chr1	44022232	44022397	166	+	163	222	228	278	359	297	313	215	216	219	244	267	c(""ENSMUST00000087933.10"", ""ENSMUST00000188313.7"", ""ENSMUST00000188302.7"")	Tpp2	tripeptidyl peptidase II [Source:MGI Symbol;Acc:MGI:102724]	1	protein_coding
ENSMUSG00000041763.15	E035	218.88976743647393	0.001718993142391759	0.6682489530793987	0.41366276855824685	0.748711551375923	24.07753452763926	22.55722682516533	24.252803475574993	23.66696933438756	-0.20300545460225283	0.0226950967600672	-0.053716943262132055	chr1	44022398	44022444	47	+	163	187	204	244	311	273	275	180	192	191	220	250	c(""ENSMUST00000189388.7"", ""ENSMUST00000087933.10"", ""ENSMUST00000188313.7"", ""ENSMUST00000188302.7"")	Tpp2	tripeptidyl peptidase II [Source:MGI Symbol;Acc:MGI:102724]	1	protein_coding
ENSMUSG00000041763.15	E036	180.01100735297075	0.00107836233091462	0.06970594367382432	0.7917654075906748	0.9342710065540326	21.483337854169562	20.560982752300475	22.43635418295193	21.82421093590166	-0.13474199532099806	0.13399866712402364	0.04851291159593618	chr1	44022445	44022476	32	+	113	159	162	208	257	235	228	150	153	162	202	191	c(""ENSMUST00000188302.7"", ""ENSMUST00000189388.7"", ""ENSMUST00000190207.2"", ""ENSMUST00000087933.10"", ""ENSMUST00000188313.7"")	Tpp2	tripeptidyl peptidase II [Source:MGI Symbol;Acc:MGI:102724]	1	protein_coding
ENSMUSG00000041763.15	E037	203.69745043621134	0.0010134627835609276	0.11676253998112429	0.7325726523674786	0.9119717092094102	22.16889903891324	22.106701777276484	23.357488804080347	23.7113293583988	-0.008682768575104305	0.16200747481259992	0.20886815617478582	chr1	44022674	44022752	79	+	126	169	169	234	281	248	269	180	171	206	229	228	c(""ENSMUST00000188302.7"", ""ENSMUST00000189388.7"", ""ENSMUST00000190207.2"", ""ENSMUST00000087933.10"", ""ENSMUST00000188313.7"")	Tpp2	tripeptidyl peptidase II [Source:MGI Symbol;Acc:MGI:102724]	1	protein_coding
ENSMUSG00000041763.15	E038	21.496145626118835	0.03157337977896247	0.6973040779935786	0.4036910485233313	NA	8.115440884620625	7.200246333681861	7.537224328686619	7.851511069927895	-0.3482156999997832	-0.2151894009583044	-0.09629086042935509	chr1	44024576	44024614	39	+	10	22	27	32	25	16	29	12	21	28	21	18	c(""ENSMUST00000190207.2"", ""ENSMUST00000087933.10"")	Tpp2	tripeptidyl peptidase II [Source:MGI Symbol;Acc:MGI:102724]	1	protein_coding
ENSMUSG00000041763.15	E039	220.93995953066215	0.0012135939712910114	0.3799482573339503	0.5376309294454881	0.8225543603312877	23.456537043774134	23.04090646867097	24.04763771362873	24.332715964966198	-0.05562235299762186	0.07767227883001748	0.11455421134933808	chr1	44029671	44029744	74	+	141	195	188	258	301	253	283	214	180	223	235	243	c(""ENSMUST00000188302.7"", ""ENSMUST00000189388.7"", ""ENSMUST00000190207.2"", ""ENSMUST00000087933.10"", ""ENSMUST00000188313.7"")	Tpp2	tripeptidyl peptidase II [Source:MGI Symbol;Acc:MGI:102724]	1	protein_coding
ENSMUSG00000041763.15	E040	169.3278650570692	0.0019593994745861175	0.1163937125255643	0.7329791989377039	0.912159592261107	20.420514944230845	20.822168932308017	20.840391033818634	21.720734050379463	0.05967421727363664	0.06235728466813395	0.18958523669651495	chr1	44029745	44029763	19	+	94	156	140	189	203	205	227	168	150	193	175	180	c(""ENSMUST00000190207.2"", ""ENSMUST00000087933.10"", ""ENSMUST00000188313.7"", ""ENSMUST00000188302.7"")	Tpp2	tripeptidyl peptidase II [Source:MGI Symbol;Acc:MGI:102724]	1	protein_coding
ENSMUSG00000041763.15	E041	205.34180457332533	0.0019025747005891151	2.9095376558719295	0.08805711521358699	0.40742507306530323	23.297410933026626	22.585969412348433	22.348384109640662	23.620295124854294	-0.09630766535924984	-0.12905278121225372	0.04287850597828413	chr1	44029764	44029822	59	+	129	199	189	219	242	232	285	195	170	230	213	213	c(""ENSMUST00000190207.2"", ""ENSMUST00000087933.10"", ""ENSMUST00000188313.7"")	Tpp2	tripeptidyl peptidase II [Source:MGI Symbol;Acc:MGI:102724]	1	protein_coding
ENSMUSG00000041763.15	E042	251.99517329778882	7.947588083623441e-4	6.818261019784529	0.00902303864256193	0.15878273710757995	26.81467635082099	24.970992599526255	24.285161867829004	25.075456989751856	-0.22541063376696524	-0.31281053512058765	-0.21227548409324193	chr1	44030423	44030519	97	+	178	264	260	259	301	270	353	250	204	224	253	272	c(""ENSMUST00000190207.2"", ""ENSMUST00000087933.10"", ""ENSMUST00000188313.7"")	Tpp2	tripeptidyl peptidase II [Source:MGI Symbol;Acc:MGI:102724]	1	protein_coding
ENSMUSG00000041763.15	E043	345.9350380380947	9.609129815554374e-4	13.53544796446235	2.3409949980423582e-4	0.03176672519012375	31.46745373748469	28.653747775217425	27.747586985513564	28.781103816104917	-0.3052489784913899	-0.4085718799234268	-0.2909370289032225	chr1	44031424	44031554	131	+	250	379	377	321	407	385	437	363	290	296	329	391	c(""ENSMUST00000190207.2"", ""ENSMUST00000087933.10"", ""ENSMUST00000188313.7"")	Tpp2	tripeptidyl peptidase II [Source:MGI Symbol;Acc:MGI:102724]	1	protein_coding
ENSMUSG00000041763.15	E044	450.6676956343325	0.0030800032016486158	6.229935590968125	0.01256083051452292	0.18198057732143905	34.910229267491815	32.028492107907425	31.611264745190226	32.33307190455673	-0.28823133439944115	-0.3315390546236934	-0.25688351416800614	chr1	44038788	44038995	208	+	355	413	511	482	513	490	538	475	382	400	422	500	c(""ENSMUST00000190207.2"", ""ENSMUST00000087933.10"", ""ENSMUST00000188313.7"")	Tpp2	tripeptidyl peptidase II [Source:MGI Symbol;Acc:MGI:102724]	1	protein_coding
ENSMUSG00000041763.15	E045	13.517206079113038	0.027126202015140263	2.5108581627606554	0.11306434697368398	NA	6.481977707060139	5.972476804181156	5.2747284768787495	6.692061099564782	-0.2375544386201387	-0.5976832261783382	0.09261967250107839	chr1	44039985	44040478	494	+	13	13	11	12	10	14	24	14	5	16	10	23	ENSMUST00000187115.2	Tpp2	tripeptidyl peptidase II [Source:MGI Symbol;Acc:MGI:102724]	1	protein_coding
ENSMUSG00000041763.15	E046	334.44911748238445	0.005116465803056335	1.0035364216032576	0.3164563077719814	0.6768761542543054	29.538685684314316	28.11044164567467	28.43497945891437	28.625979477266426	-0.16005831905019896	-0.12313146716752676	-0.10155569854302549	chr1	44040479	44040598	120	+	254	275	341	390	409	368	385	360	290	307	312	384	c(""ENSMUST00000190207.2"", ""ENSMUST00000187115.2"", ""ENSMUST00000087933.10"", ""ENSMUST00000188313.7"")	Tpp2	tripeptidyl peptidase II [Source:MGI Symbol;Acc:MGI:102724]	1	protein_coding
ENSMUSG00000041763.15	E047	15.9457872492878	0.04521912361936822	0.366555646622885	0.5448877480954873	NA	6.180787863676414	6.387112615065632	6.222837054749704	7.691153718403925	0.0952958953443539	0.019673991883332853	0.6352582231552768	chr1	44040599	44041263	665	+	6	15	13	18	18	14	24	14	11	9	16	41	ENSMUST00000190207.2	Tpp2	tripeptidyl peptidase II [Source:MGI Symbol;Acc:MGI:102724]	1	protein_coding
ENSMUSG00000041763.15	E048	335.32307825511657	0.006747587420316241	1.3989551015640131	0.23689859903168464	0.6058363805814752	30.759161107770993	28.25870482242003	28.090582208212965	27.76645386874506	-0.27518162584632755	-0.2943641568451998	-0.33160787699192085	chr1	44041264	44041496	233	+	293	298	360	377	380	378	377	326	339	270	306	363	c(""ENSMUST00000190207.2"", ""ENSMUST00000187115.2"", ""ENSMUST00000087933.10"", ""ENSMUST00000188313.7"")	Tpp2	tripeptidyl peptidase II [Source:MGI Symbol;Acc:MGI:102724]	1	protein_coding
ENSMUSG00000041763.15	E049	312.98515989610354	0.007634874212336455	5.439816019491047	0.01968274258542726	0.22011252567310766	30.280064571657277	27.106871194347093	26.324190162099654	27.605571003640918	-0.3571543371131085	-0.4503865309519721	-0.2988862616039505	chr1	44041497	44042131	635	+	279	302	337	286	347	357	334	313	301	324	294	301	c(""ENSMUST00000190207.2"", ""ENSMUST00000087933.10"", ""ENSMUST00000188313.7"")	Tpp2	tripeptidyl peptidase II [Source:MGI Symbol;Acc:MGI:102724]	1	protein_coding
ENSMUSG00000041763.15	E050	13.863495175555027	0.05584748654349674	0.032542002343575405	0.8568432489007916	NA	6.501138497536857	6.714898983592676	5.4693879935518055	6.014161236493749	0.09394533448924314	-0.5012440191931513	-0.22594950435587835	chr1	44042132	44042160	29	+	15	9	13	10	19	10	25	15	14	17	18	4	c(""ENSMUST00000190207.2"", ""ENSMUST00000188313.7"")	Tpp2	tripeptidyl peptidase II [Source:MGI Symbol;Acc:MGI:102724]	1	protein_coding
ENSMUSG00000041765.7	E001	32.15809640455982	0.01260519082872439	1.608031663021137	0.20476871046327114	NA	9.154570243170994	9.426320664803896	10.139163548366724	8.825478946141772	0.0854739783353935	0.2987692413024243	-0.10688782238990324	chr14	122116032	122116073	42	+	17	22	39	26	64	44	35	35	32	28	29	29	ENSMUST00000039803.7	Ubac2	ubiquitin associated domain containing 2 [Source:MGI Symbol;Acc:MGI:1916139]	14	protein_coding
ENSMUSG00000041765.7	E002	74.45942580279097	0.018746168838883883	0.8112998902173558	0.36773621665018863	0.7161818515489357	14.635832498912393	14.482159967702742	14.634286892852373	13.010318994444688	-0.031399699927062485	-3.1426568066272864e-4	-0.3491798381620299	chr14	122116074	122116186	113	+	36	87	82	58	123	104	82	94	67	51	76	63	c(""ENSMUST00000226998.2"", ""ENSMUST00000039803.7"")	Ubac2	ubiquitin associated domain containing 2 [Source:MGI Symbol;Acc:MGI:1916139]	14	protein_coding
ENSMUSG00000041765.7	E003	142.46550557455552	0.01178122910577808	0.45205887936037925	0.5013588435799653	0.8025400488681211	19.58221016604675	19.574732376695238	19.80558176569042	18.69027388049126	-0.0011634892884302417	0.034572976136806766	-0.14167880051203685	chr14	122142535	122142662	128	+	69	163	144	109	223	204	220	138	111	108	148	147	ENSMUST00000039803.7	Ubac2	ubiquitin associated domain containing 2 [Source:MGI Symbol;Acc:MGI:1916139]	14	protein_coding
ENSMUSG00000041765.7	E004	188.33176807045842	0.004982163202964773	4.97528751907339e-4	0.9822043792366062	0.9955491217820746	22.59261300533852	22.176950621528547	22.077515668250115	21.735255254653524	-0.05747214935222633	-0.07135909343944391	-0.1195787244021771	chr14	122144703	122144822	120	+	98	201	209	155	269	247	288	167	155	167	191	195	c(""ENSMUST00000226998.2"", ""ENSMUST00000039803.7"")	Ubac2	ubiquitin associated domain containing 2 [Source:MGI Symbol;Acc:MGI:1916139]	14	protein_coding
ENSMUSG00000041765.7	E005	224.78310436260534	0.003776187859890296	0.41897095071965396	0.5174509669288332	0.8120172562299676	24.410946113816053	23.682171495806955	23.90702779680393	24.096482786168195	-0.09476765866340298	-0.0652670554415753	-0.040593505043482025	chr14	122145623	122145732	110	+	127	235	237	195	320	280	339	170	194	205	226	260	c(""ENSMUST00000226998.2"", ""ENSMUST00000039803.7"")	Ubac2	ubiquitin associated domain containing 2 [Source:MGI Symbol;Acc:MGI:1916139]	14	protein_coding
ENSMUSG00000041765.7	E006	0.5744128530812548	0.7268496557482468	1.3559453768278615	0.2442414210785246	NA	1.4674089206108505	0.023691819969414496	0.882042425718339	1.87919052231166	-11.90593304546569	-1.4689938392163273	0.7139731693592961	chr14	122153615	122153742	128	+	0	2	0	0	0	1	0	0	0	0	0	4	ENSMUST00000227684.2	Ubac2	ubiquitin associated domain containing 2 [Source:MGI Symbol;Acc:MGI:1916139]	14	protein_coding
ENSMUSG00000041765.7	E007	0.2040651322726452	0.7734793709127536	3.6307615556552264e-4	0.9847975828272678	NA	1.0370789857912825	1.2743420611254805	0.022341785737467035	0.0222323393689976	0.5945699783052671	-11.073503050075177	-11.087672531718482	chr14	122183726	122183878	153	+	0	0	1	0	0	0	2	0	0	0	0	0	ENSMUST00000227936.2	Ubac2	ubiquitin associated domain containing 2 [Source:MGI Symbol;Acc:MGI:1916139]	14	protein_coding
ENSMUSG00000041765.7	E008	274.2042654314912	0.0020303186138515396	0.009618856070687798	0.9218721298815061	0.9773269205926245	26.423168802026282	26.20441422030453	26.469290415772292	26.168762074423938	-0.02638190524862516	0.005539374710911815	-0.030698725973500984	chr14	122211021	122211144	124	+	168	255	287	232	409	352	413	245	216	268	249	309	c(""ENSMUST00000227936.2"", ""ENSMUST00000227684.2"", ""ENSMUST00000039803.7"", ""ENSMUST00000226998.2"")	Ubac2	ubiquitin associated domain containing 2 [Source:MGI Symbol;Acc:MGI:1916139]	14	protein_coding
ENSMUSG00000041765.7	E009	207.9367298600651	0.0015668579698014196	0.3287806007209326	0.5663779982571255	0.8373476301679401	23.148457638505278	22.84134838150385	23.130507604899492	23.45242728813882	-0.04148803165999304	-0.002411852723822605	0.04060132594000354	chr14	122220680	122220727	48	+	140	181	210	179	321	239	287	175	183	209	195	247	c(""ENSMUST00000227936.2"", ""ENSMUST00000227684.2"", ""ENSMUST00000039803.7"", ""ENSMUST00000226998.2"")	Ubac2	ubiquitin associated domain containing 2 [Source:MGI Symbol;Acc:MGI:1916139]	14	protein_coding
ENSMUSG00000041765.7	E010	261.20502343772426	8.86881504665917e-4	0.22845575952638342	0.63267123100482	0.8684674023633386	25.65213864876705	25.302809950757563	25.84067456149748	25.971854758250245	-0.04327000961741323	0.0231502787885578	0.039175511973814636	chr14	122231637	122231720	84	+	188	227	248	236	385	318	359	237	209	259	255	299	c(""ENSMUST00000227936.2"", ""ENSMUST00000227684.2"", ""ENSMUST00000039803.7"", ""ENSMUST00000226998.2"")	Ubac2	ubiquitin associated domain containing 2 [Source:MGI Symbol;Acc:MGI:1916139]	14	protein_coding
ENSMUSG00000041765.7	E011	298.0416798883297	9.664765335485315e-4	9.558091186363527e-4	0.9753364000811028	0.9936297796040708	27.00079627357161	27.244986640511755	27.291773011980155	27.60052254768361	0.028729556599248696	0.034210202297439096	0.07018827838220432	chr14	122231721	122231862	142	+	213	257	272	289	403	366	439	274	236	289	291	350	c(""ENSMUST00000227936.2"", ""ENSMUST00000227684.2"", ""ENSMUST00000039803.7"")	Ubac2	ubiquitin associated domain containing 2 [Source:MGI Symbol;Acc:MGI:1916139]	14	protein_coding
ENSMUSG00000041765.7	E012	209.28821084587037	0.00276948992939505	1.713181748544912	0.1905730747582391	0.5566973371921732	22.652545447525583	23.735595066454863	23.445003356648613	22.984416068012763	0.1452542460296664	0.10684795254144852	0.04513144223012677	chr14	122231863	122231882	20	+	150	165	191	224	290	244	326	216	162	186	194	244	c(""ENSMUST00000227936.2"", ""ENSMUST00000039803.7"")	Ubac2	ubiquitin associated domain containing 2 [Source:MGI Symbol;Acc:MGI:1916139]	14	protein_coding
ENSMUSG00000041765.7	E013	313.1702904679691	0.0012739723976293454	0.012451821899134075	0.9111502998317577	0.9740195856622169	27.695334177567673	27.91709498275813	27.84512312271636	28.03984976983847	0.025571131112709367	0.017290048283339132	0.039655844190834344	chr14	122246203	122246319	117	+	225	269	291	320	401	384	439	295	266	304	291	368	c(""ENSMUST00000227936.2"", ""ENSMUST00000039803.7"")	Ubac2	ubiquitin associated domain containing 2 [Source:MGI Symbol;Acc:MGI:1916139]	14	protein_coding
ENSMUSG00000041765.7	E014	201.11908411461457	0.001260525349656307	1.7202462200316404e-4	0.98953539316381	0.9973362395866832	22.719372327023763	22.94417398598941	22.543819654793893	22.857628072358224	0.030555411025255275	-0.024043315803038645	0.01882261226905335	chr14	122246320	122246325	6	+	132	177	201	201	253	243	276	187	187	200	177	239	ENSMUST00000039803.7	Ubac2	ubiquitin associated domain containing 2 [Source:MGI Symbol;Acc:MGI:1916139]	14	protein_coding
ENSMUSG00000041765.7	E015	744.2910584380945	0.004699766163486886	0.27182265391434157	0.6021117330779614	0.855023489581385	40.87773505697122	40.949193985318445	39.429112014106735	40.46925349661085	0.00622329752288131	-0.12769750255745826	-0.03570836903044672	chr14	122257362	122258446	1085	+	533	648	769	753	912	803	960	732	729	690	757	816	ENSMUST00000039803.7	Ubac2	ubiquitin associated domain containing 2 [Source:MGI Symbol;Acc:MGI:1916139]	14	protein_coding
ENSMUSG00000041769.14	E001	190.84068968780952	0.001247044438813131	7.657917928624244	0.005652369747602805	0.1302771030516457	21.20205332030764	23.51879036805275	22.243305630157053	21.9098434335219	0.3208878354647755	0.14780325934327987	0.10113874021110902	chr7	138447808	138448087	280	+	123	179	168	188	231	225	315	199	209	174	165	186	ENSMUST00000128157.2	Ppp2r2d	protein phosphatase 2, regulatory subunit B, delta [Source:MGI Symbol;Acc:MGI:1289252]	7	protein_coding
ENSMUSG00000041769.14	E002	39.21447846324832	0.14231955849518918	0.2241850279962705	0.635869472750054	NA	10.826517039395071	8.1540111205799235	11.874488552859503	10.189479827221405	-0.8287098928651364	0.27162161483520286	-0.177809357242511	chr7	138448088	138448114	27	+	27	43	48	50	52	72	52	3	30	30	63	14	c(""ENSMUST00000128157.2"", ""ENSMUST00000041097.13"")	Ppp2r2d	protein phosphatase 2, regulatory subunit B, delta [Source:MGI Symbol;Acc:MGI:1289252]	7	protein_coding
ENSMUSG00000041769.14	E003	165.74607639306674	0.025434696140641918	0.276127485353868	0.5992507070437437	0.8538081026509134	20.348174642056577	20.06305196705523	22.270714091508083	20.51342378239697	-0.04313276395022125	0.27765570710704957	0.02475342309019446	chr7	138448115	138448244	130	+	106	183	144	139	248	268	273	101	154	138	195	122	c(""ENSMUST00000128157.2"", ""ENSMUST00000148453.8"", ""ENSMUST00000041097.13"")	Ppp2r2d	protein phosphatase 2, regulatory subunit B, delta [Source:MGI Symbol;Acc:MGI:1289252]	7	protein_coding
ENSMUSG00000041769.14	E004	0.22330369716698176	0.5659359696035414	0.056854415610672504	0.8115385746396343	NA	0.053561022600405295	0.8952635653186718	0.9029162139656819	0.9992405081538038	8.126283596640755	8.150845807198433	8.443364375506434	chr7	138448316	138448323	8	+	0	0	0	0	1	0	1	0	0	1	0	0	ENSMUST00000152104.8	Ppp2r2d	protein phosphatase 2, regulatory subunit B, delta [Source:MGI Symbol;Acc:MGI:1289252]	7	protein_coding
ENSMUSG00000041769.14	E005	6.040112766579815	0.060299999419248684	6.033451081941195	0.014037262391990149	NA	3.034144915192215	5.23946468180452	4.415412854429704	3.421224725142679	1.5801286186657142	1.0846993122236406	0.34697583668930787	chr7	138448324	138448340	17	+	3	4	2	2	8	14	13	7	13	2	7	3	c(""ENSMUST00000152104.8"", ""ENSMUST00000155672.8"")	Ppp2r2d	protein phosphatase 2, regulatory subunit B, delta [Source:MGI Symbol;Acc:MGI:1289252]	7	protein_coding
ENSMUSG00000041769.14	E006	163.54642507464865	0.023328847583697087	0.3533504173972233	0.5522226401143366	0.8302133236116791	20.27880464138032	20.161966331543937	21.990401671170318	20.27359603786836	-0.017663343657634556	0.2489568113873375	-7.854955639778893e-4	chr7	138448341	138448348	8	+	105	176	149	132	245	261	274	106	153	134	188	122	c(""ENSMUST00000148453.8"", ""ENSMUST00000152104.8"", ""ENSMUST00000155672.8"", ""ENSMUST00000041097.13"", ""ENSMUST00000128157.2"")	Ppp2r2d	protein phosphatase 2, regulatory subunit B, delta [Source:MGI Symbol;Acc:MGI:1289252]	7	protein_coding
ENSMUSG00000041769.14	E007	201.74646643319358	0.013371194249462065	0.08741047065791463	0.7674953854278703	0.924468191709057	22.49512728712304	22.273788683801328	23.7121758818663	22.817287629848153	-0.03060349412273311	0.16378122562345343	0.04408147027209797	chr7	138448349	138448433	85	+	133	210	193	162	279	307	321	148	185	166	226	181	c(""ENSMUST00000148453.8"", ""ENSMUST00000152104.8"", ""ENSMUST00000136824.8"", ""ENSMUST00000155672.8"", ""ENSMUST00000041097.13"", ""ENSMUST00000128157.2"")	Ppp2r2d	protein phosphatase 2, regulatory subunit B, delta [Source:MGI Symbol;Acc:MGI:1289252]	7	protein_coding
ENSMUSG00000041769.14	E008	2.455082351292616	0.06536810932547475	4.377294540149279	0.036420763131220175	NA	2.025030322055926	2.5889024644070417	3.5343252795148032	1.7170312450866305	0.7093462007715603	1.608762727748079	-0.4762989859453788	chr7	138448589	138448812	224	+	2	1	1	7	3	5	2	3	3	2	0	1	ENSMUST00000140047.8	Ppp2r2d	protein phosphatase 2, regulatory subunit B, delta [Source:MGI Symbol;Acc:MGI:1289252]	7	protein_coding
ENSMUSG00000041769.14	E009	4.286084227021203	0.14397202466472894	0.4098400698584044	0.5220506907327277	NA	4.254064233522328	3.5576712470089262	2.587299446177326	3.0048276373758966	-0.5169711027885322	-1.4372084215877408	-1.0050426672860329	chr7	138450188	138450394	207	+	3	5	10	4	1	3	5	2	8	7	1	1	ENSMUST00000148453.8	Ppp2r2d	protein phosphatase 2, regulatory subunit B, delta [Source:MGI Symbol;Acc:MGI:1289252]	7	protein_coding
ENSMUSG00000041769.14	E010	3.8170393110733265	0.035804551474770935	0.6314532282545997	0.4268227608330294	NA	2.67276901756226	2.8880827943064276	3.9588082516307708	3.282995053242189	0.22380789324241857	1.1352712154541902	0.5941258440878014	chr7	138462566	138462638	73	+	2	1	4	6	6	7	3	2	5	4	4	3	ENSMUST00000174090.2	Ppp2r2d	protein phosphatase 2, regulatory subunit B, delta [Source:MGI Symbol;Acc:MGI:1289252]	7	protein_coding
ENSMUSG00000041769.14	E011	5.399946117821278	0.05739356032161803	0.11336560728241807	0.7363444994610951	NA	4.050924590386828	3.4172735200727686	4.045359626231075	3.8402531013977637	-0.49181478588279326	-0.00397609072308347	-0.15445227593559574	chr7	138466750	138466846	97	+	6	8	2	4	11	5	5	3	6	6	7	2	ENSMUST00000152104.8	Ppp2r2d	protein phosphatase 2, regulatory subunit B, delta [Source:MGI Symbol;Acc:MGI:1289252]	7	protein_coding
ENSMUSG00000041769.14	E012	241.86499597059887	0.007659876655588289	2.3004895394896607	0.12933323087744106	0.47689108366044747	23.81785900201335	24.697964320176496	26.233893198977725	24.48071838738163	0.11360456223542492	0.3039757547759523	0.08588425626841101	chr7	138470139	138470236	98	+	155	240	210	208	330	392	371	212	227	216	236	213	c(""ENSMUST00000140047.8"", ""ENSMUST00000148453.8"", ""ENSMUST00000152104.8"", ""ENSMUST00000136824.8"", ""ENSMUST00000155672.8"", ""ENSMUST00000041097.13"", ""ENSMUST00000172764.2"", ""ENSMUST00000128157.2"", ""ENSMUST00000174090.2"")	Ppp2r2d	protein phosphatase 2, regulatory subunit B, delta [Source:MGI Symbol;Acc:MGI:1289252]	7	protein_coding
ENSMUSG00000041769.14	E013	33.16456922986609	0.004846355687805799	4.512393543473905	0.033650120039986506	NA	9.040812289013388	9.11832794588642	8.575176898896046	11.14396202564059	0.024931773933384527	-0.15430859649543915	0.6124570885431435	chr7	138470237	138471418	1182	+	20	32	29	28	38	24	36	32	33	42	38	49	ENSMUST00000128157.2	Ppp2r2d	protein phosphatase 2, regulatory subunit B, delta [Source:MGI Symbol;Acc:MGI:1289252]	7	protein_coding
ENSMUSG00000041769.14	E014	202.33816002549358	0.00481102333758434	3.780929743700426	0.05183984800237288	0.32648126414375583	21.982821135430115	23.595040149388225	23.431628984330857	22.344877064617293	0.21957376306403198	0.1979162260925751	0.050492575682739016	chr7	138471419	138471513	95	+	136	204	168	158	258	310	289	221	214	176	181	190	c(""ENSMUST00000140047.8"", ""ENSMUST00000148453.8"", ""ENSMUST00000152104.8"", ""ENSMUST00000155672.8"", ""ENSMUST00000041097.13"", ""ENSMUST00000172764.2"", ""ENSMUST00000128157.2"", ""ENSMUST00000174090.2"")	Ppp2r2d	protein phosphatase 2, regulatory subunit B, delta [Source:MGI Symbol;Acc:MGI:1289252]	7	protein_coding
ENSMUSG00000041769.14	E015	162.59881330920132	0.003993020476373115	3.519956920042546	0.060634023490596066	0.34872598818228673	20.20916860287288	21.370978341348817	20.914357274506102	19.786439562051086	0.17140901518745366	0.10504602300411214	-0.0645421479959305	chr7	138471514	138471531	18	+	120	174	130	146	191	229	208	198	176	144	132	146	c(""ENSMUST00000140047.8"", ""ENSMUST00000152104.8"", ""ENSMUST00000155672.8"", ""ENSMUST00000041097.13"", ""ENSMUST00000172764.2"", ""ENSMUST00000128157.2"", ""ENSMUST00000174090.2"")	Ppp2r2d	protein phosphatase 2, regulatory subunit B, delta [Source:MGI Symbol;Acc:MGI:1289252]	7	protein_coding
ENSMUSG00000041769.14	E016	174.83199235613426	0.0036145060226210894	4.7387918021559585	0.02948977457126015	0.25862155651135355	20.63665287167673	22.22928445439733	21.675890369535892	20.62162909270691	0.2287997554623109	0.15097502682676112	-0.002231287903911472	chr7	138471532	138471556	25	+	129	179	135	156	209	246	231	219	184	151	149	161	c(""ENSMUST00000152104.8"", ""ENSMUST00000155672.8"", ""ENSMUST00000041097.13"", ""ENSMUST00000172764.2"", ""ENSMUST00000128157.2"", ""ENSMUST00000174090.2"")	Ppp2r2d	protein phosphatase 2, regulatory subunit B, delta [Source:MGI Symbol;Acc:MGI:1289252]	7	protein_coding
ENSMUSG00000041769.14	E017	171.291938075775	0.0035296902022552623	5.053852683090554	0.024571245162562545	0.23969365576419807	20.483422849451543	22.17188458446128	21.321773945448413	20.322673245632814	0.24363147724668632	0.1230845945169925	-0.024108463646570932	chr7	138471557	138471584	28	+	127	181	128	160	200	229	227	210	193	144	153	150	c(""ENSMUST00000155672.8"", ""ENSMUST00000041097.13"", ""ENSMUST00000172764.2"", ""ENSMUST00000128157.2"", ""ENSMUST00000174090.2"")	Ppp2r2d	protein phosphatase 2, regulatory subunit B, delta [Source:MGI Symbol;Acc:MGI:1289252]	7	protein_coding
ENSMUSG00000041769.14	E018	16.95753240306337	0.07202846028380977	1.1324269793692565	0.28725825130077737	NA	6.895506379162342	6.161875402102979	6.40184757884812	7.7173867832885605	-0.3266041895810763	-0.21572751416555036	0.32745639000451554	chr7	138471585	138472118	534	+	21	10	15	22	17	10	20	9	17	10	33	19	ENSMUST00000128157.2	Ppp2r2d	protein phosphatase 2, regulatory subunit B, delta [Source:MGI Symbol;Acc:MGI:1289252]	7	protein_coding
ENSMUSG00000041769.14	E019	258.2110736505234	8.513211607976467e-4	1.9399892189151444	0.16366970470144232	0.5252816378039402	25.17061312955829	26.051729049920482	25.57875373117038	25.330038249399664	0.10867496753349837	0.05072550244542651	0.01989504739480097	chr7	138472119	138472231	113	+	186	260	234	241	302	329	348	297	255	216	234	269	c(""ENSMUST00000155672.8"", ""ENSMUST00000136824.8"", ""ENSMUST00000041097.13"", ""ENSMUST00000172764.2"", ""ENSMUST00000128157.2"", ""ENSMUST00000174090.2"")	Ppp2r2d	protein phosphatase 2, regulatory subunit B, delta [Source:MGI Symbol;Acc:MGI:1289252]	7	protein_coding
ENSMUSG00000041769.14	E020	34.632703383719544	0.013639095482801039	2.9808486142742368	0.08425508581790772	NA	10.931987682996777	8.830823790435133	9.36648998822028	9.615213022038901	-0.6246578483145511	-0.45267341234184943	-0.37605358834091085	chr7	138472232	138473431	1200	+	34	42	43	40	39	28	41	19	35	23	30	43	ENSMUST00000128157.2	Ppp2r2d	protein phosphatase 2, regulatory subunit B, delta [Source:MGI Symbol;Acc:MGI:1289252]	7	protein_coding
ENSMUSG00000041769.14	E021	264.17481430992336	0.003741021217699053	0.3914725582414462	0.5315263765891399	0.8196021680435803	25.4356985539783	25.120502387648855	25.95250495040949	26.68601926536273	-0.03929837878049103	0.06356729114933302	0.15201906303712676	chr7	138474603	138474729	127	+	196	241	259	271	310	317	317	296	215	227	249	332	c(""ENSMUST00000136824.8"", ""ENSMUST00000155672.8"", ""ENSMUST00000174090.2"", ""ENSMUST00000041097.13"")	Ppp2r2d	protein phosphatase 2, regulatory subunit B, delta [Source:MGI Symbol;Acc:MGI:1289252]	7	protein_coding
ENSMUSG00000041769.14	E022	269.3942334146395	0.006001343118597008	3.0668170375942623	0.0799057824387912	0.3916084330428127	26.491428415314303	24.928010954072334	25.57956624407565	27.03674098514196	-0.19225172753233188	-0.11094800219246714	0.06485864589095769	chr7	138474730	138474780	51	+	223	257	280	293	287	285	335	274	209	236	249	347	c(""ENSMUST00000155672.8"", ""ENSMUST00000136824.8"", ""ENSMUST00000041097.13"", ""ENSMUST00000172764.2"", ""ENSMUST00000174090.2"")	Ppp2r2d	protein phosphatase 2, regulatory subunit B, delta [Source:MGI Symbol;Acc:MGI:1289252]	7	protein_coding
ENSMUSG00000041769.14	E023	366.7232676412302	0.0030518845442402387	2.9757750815737154	0.08451963320639053	0.40084792785700785	30.745593016674107	29.364313145316927	29.11438309110602	30.296538041586487	-0.14979911480333463	-0.17748897244259254	-0.048116721535249596	chr7	138475849	138475999	151	+	292	393	377	378	376	401	467	374	331	311	320	441	c(""ENSMUST00000155672.8"", ""ENSMUST00000136824.8"", ""ENSMUST00000041097.13"", ""ENSMUST00000172764.2"", ""ENSMUST00000174090.2"")	Ppp2r2d	protein phosphatase 2, regulatory subunit B, delta [Source:MGI Symbol;Acc:MGI:1289252]	7	protein_coding
ENSMUSG00000041769.14	E024	245.8467591281721	0.0035610856685987383	2.612028547033958	0.10605601983766201	0.4402719034531747	25.90003661574896	24.33919319972584	24.339909150233353	25.151761857050786	-0.1956844450625459	-0.19559230109022696	-0.09254440578994139	chr7	138476000	138476013	14	+	193	272	260	269	246	262	304	246	224	204	219	286	c(""ENSMUST00000172764.2"", ""ENSMUST00000155672.8"", ""ENSMUST00000136824.8"", ""ENSMUST00000041097.13"")	Ppp2r2d	protein phosphatase 2, regulatory subunit B, delta [Source:MGI Symbol;Acc:MGI:1289252]	7	protein_coding
ENSMUSG00000041769.14	E025	349.6681132901855	0.003285201473843364	1.5212272362256272	0.21743387025531438	0.5858015322828365	30.081849815575993	28.66903819723848	28.860482568518066	29.38493137552078	-0.15598153868633702	-0.13449553799183356	-0.07620739028895862	chr7	138478185	138478291	107	+	266	391	355	376	384	372	418	364	324	296	300	404	c(""ENSMUST00000172764.2"", ""ENSMUST00000155672.8"", ""ENSMUST00000136824.8"", ""ENSMUST00000041097.13"")	Ppp2r2d	protein phosphatase 2, regulatory subunit B, delta [Source:MGI Symbol;Acc:MGI:1289252]	7	protein_coding
ENSMUSG00000041769.14	E026	230.74734920168575	0.003433906432135806	0.24363653950632624	0.6215918638136458	0.8637423560316907	25.20592784162774	24.01275059533964	23.97739197747562	23.71625454003734	-0.15217012756206305	-0.15677610217161053	-0.1909729441038044	chr7	138478292	138478297	6	+	162	266	257	230	282	244	278	248	223	195	174	254	c(""ENSMUST00000155672.8"", ""ENSMUST00000136824.8"", ""ENSMUST00000041097.13"")	Ppp2r2d	protein phosphatase 2, regulatory subunit B, delta [Source:MGI Symbol;Acc:MGI:1289252]	7	protein_coding
ENSMUSG00000041769.14	E027	391.1996788309505	0.003422188819859075	2.043671543551625	0.15284035455409833	0.5107199170374248	31.794372528641688	30.27252255626044	30.068887667723956	30.84262965748225	-0.16102293822084413	-0.18303795128512768	-0.0999910129000181	chr7	138478298	138478446	149	+	284	413	454	378	456	412	458	400	388	348	322	444	c(""ENSMUST00000155672.8"", ""ENSMUST00000041097.13"")	Ppp2r2d	protein phosphatase 2, regulatory subunit B, delta [Source:MGI Symbol;Acc:MGI:1289252]	7	protein_coding
ENSMUSG00000041769.14	E028	716.902999352515	0.004862651639313418	0.9015773371218074	0.3423591209329527	0.6985121350145578	39.96764088461107	39.30798118543035	39.45143527750966	40.49870230845198	-0.058636192784090824	-0.045830312494302916	0.04675011418331465	chr7	138483938	138484783	846	+	557	684	727	658	981	725	836	731	720	671	695	747	c(""ENSMUST00000155672.8"", ""ENSMUST00000041097.13"")	Ppp2r2d	protein phosphatase 2, regulatory subunit B, delta [Source:MGI Symbol;Acc:MGI:1289252]	7	protein_coding
ENSMUSG00000041769.14	E029	6.112265510726027	0.04665777329397017	0.25083902881326026	0.6164849101676355	NA	3.3547177929526555	4.8422467830672105	3.5148765346542064	4.443212408842456	1.0615565208532618	0.1347986001880015	0.8126237680598454	chr7	138484784	138484786	3	+	4	4	3	4	5	6	9	9	10	10	9	1	ENSMUST00000041097.13	Ppp2r2d	protein phosphatase 2, regulatory subunit B, delta [Source:MGI Symbol;Acc:MGI:1289252]	7	protein_coding
ENSMUSG00000041771.15	E001	1.7056932144021615	0.36103055808396417	0.9738871159194673	0.323712652999227	NA	1.8574364750554224	2.426886637408728	2.8224342601476167	1.7550510422792769	0.7721053415710619	1.2082123777857385	-0.16367824290289157	chr12	102094992	102095432	441	+	1	0	2	0	5	2	9	0	1	0	3	1	ENSMUST00000159329.8	Slc24a4	solute carrier family 24 (sodium/potassium/calcium exchanger), member 4 [Source:MGI Symbol;Acc:MGI:2447362]	12	protein_coding
ENSMUSG00000041771.15	E002	1.2422228301463323	0.15219722657005907	1.514424343283011	0.21846521014098944	NA	2.152984158128149	2.351641838129879	1.8713886569192795	0.8827401256252472	0.2548511602558007	-0.40469742986661367	-2.5733722562082413	chr12	102095433	102095649	217	+	2	1	1	0	1	2	8	0	1	0	1	0	c(""ENSMUST00000159329.8"", ""ENSMUST00000079020.12"")	Slc24a4	solute carrier family 24 (sodium/potassium/calcium exchanger), member 4 [Source:MGI Symbol;Acc:MGI:2447362]	12	protein_coding
ENSMUSG00000041771.15	E003	0.2600871685840723	0.5055861450353611	0.05612280442953477	0.8127324142236022	NA	1.5271169638249802	0.7931021212760925	0.01540286663743018	0.011564731923471072	-1.8908254168240353	-13.26343056349288	-14.090364691202977	chr12	102095650	102095677	28	+	1	1	0	0	0	0	1	0	0	0	0	0	c(""ENSMUST00000159329.8"", ""ENSMUST00000079020.12"", ""ENSMUST00000161325.2"")	Slc24a4	solute carrier family 24 (sodium/potassium/calcium exchanger), member 4 [Source:MGI Symbol;Acc:MGI:2447362]	12	protein_coding
ENSMUSG00000041771.15	E004	0.44359953404002456	0.32010999337046436	0.3903182493175734	0.5321321638465331	NA	1.524009592374668	1.3590547395920254	1.080617407892987	0.011564637208309136	-0.33063774794808387	-0.9922773659153084	-14.084509149322592	chr12	102095678	102095778	101	+	1	1	0	0	1	0	3	0	0	0	0	0	c(""ENSMUST00000159329.8"", ""ENSMUST00000079020.12"", ""ENSMUST00000235018.2"", ""ENSMUST00000161325.2"")	Slc24a4	solute carrier family 24 (sodium/potassium/calcium exchanger), member 4 [Source:MGI Symbol;Acc:MGI:2447362]	12	protein_coding
ENSMUSG00000041771.15	E005	0.5819727272800266	0.26522613417096874	0.032080315133825366	0.8578514988187984	NA	1.5102006151514615	1.3638685229631307	1.0812604968547816	1.2425252088307133	-0.2941605102955402	-0.9642880123895625	-0.5630865263699099	chr12	102097770	102097880	111	+	0	1	1	0	1	0	3	0	0	0	0	2	c(""ENSMUST00000159329.8"", ""ENSMUST00000079020.12"", ""ENSMUST00000235018.2"", ""ENSMUST00000161325.2"")	Slc24a4	solute carrier family 24 (sodium/potassium/calcium exchanger), member 4 [Source:MGI Symbol;Acc:MGI:2447362]	12	protein_coding
ENSMUSG00000041771.15	E006	0.4590111629020176	0.2924866072731026	0.2734113375592955	0.601052543852443	NA	1.0691314557849552	0.7979356469781322	1.0809383979908915	1.5200149510979202	-0.8442973398560967	0.03169549796795734	1.0155402398878395	chr12	102180121	102180197	77	+	0	0	1	0	1	0	1	0	0	0	1	2	c(""ENSMUST00000159329.8"", ""ENSMUST00000079020.12"", ""ENSMUST00000235018.2"", ""ENSMUST00000161325.2"")	Slc24a4	solute carrier family 24 (sodium/potassium/calcium exchanger), member 4 [Source:MGI Symbol;Acc:MGI:2447362]	12	protein_coding
ENSMUSG00000041771.15	E007	0.4590111629020176	0.2924866072731026	0.2734113375592955	0.601052543852443	NA	1.0691314557849552	0.7979356469781322	1.0809383979908915	1.5200149510979202	-0.8442973398560967	0.03169549796795712	1.01554023988784	chr12	102185210	102185284	75	+	0	0	1	0	1	0	1	0	0	0	1	2	c(""ENSMUST00000159329.8"", ""ENSMUST00000079020.12"", ""ENSMUST00000235018.2"", ""ENSMUST00000161325.2"")	Slc24a4	solute carrier family 24 (sodium/potassium/calcium exchanger), member 4 [Source:MGI Symbol;Acc:MGI:2447362]	12	protein_coding
ENSMUSG00000041771.15	E008	0.6286590755795348	0.224162411725187	0.1551339000890266	0.6936767173590159	NA	1.069914463997037	0.799644630968956	1.5292698144450014	1.76375376462056	-0.8402363432230084	1.0309483594353264	1.4427245879915753	chr12	102188302	102188386	85	+	0	0	1	0	0	2	1	0	0	1	1	2	c(""ENSMUST00000159329.8"", ""ENSMUST00000079020.12"", ""ENSMUST00000235018.2"", ""ENSMUST00000161325.2"")	Slc24a4	solute carrier family 24 (sodium/potassium/calcium exchanger), member 4 [Source:MGI Symbol;Acc:MGI:2447362]	12	protein_coding
ENSMUSG00000041771.15	E009	0.7241424733759299	0.29402072163539295	0.27127888561489044	0.6024751724700841	NA	0.013365445256155795	0.011497973878633161	1.5280448702706337	2.3183872256966964	-0.43425649380378495	13.674565818103728	14.87808012825587	chr12	102188994	102189097	104	+	0	0	0	0	0	2	0	0	0	1	1	5	c(""ENSMUST00000159329.8"", ""ENSMUST00000079020.12"", ""ENSMUST00000235018.2"", ""ENSMUST00000161325.2"")	Slc24a4	solute carrier family 24 (sodium/potassium/calcium exchanger), member 4 [Source:MGI Symbol;Acc:MGI:2447362]	12	protein_coding
ENSMUSG00000041771.15	E010	0.8449211216540932	0.1796997444206777	0.30001337358025637	0.5838740368593054	NA	0.013365854268158728	1.3849857526011107	1.5300959783999843	2.155909186046557	13.390757547589699	13.678349338627719	14.668187301656351	chr12	102189866	102189940	75	+	0	0	0	0	0	2	2	1	0	1	2	3	c(""ENSMUST00000159329.8"", ""ENSMUST00000079020.12"", ""ENSMUST00000235018.2"", ""ENSMUST00000161325.2"")	Slc24a4	solute carrier family 24 (sodium/potassium/calcium exchanger), member 4 [Source:MGI Symbol;Acc:MGI:2447362]	12	protein_coding
ENSMUSG00000041771.15	E011	0.8449211216540932	0.1796997444206777	0.30001337358025637	0.5838740368593054	NA	0.013365854268158728	1.3849857526011107	1.5300959783999843	2.155909186046557	13.390757547590074	13.678349338628093	14.668187301656726	chr12	102193323	102193348	26	+	0	0	0	0	0	2	2	1	0	1	2	3	c(""ENSMUST00000159329.8"", ""ENSMUST00000079020.12"", ""ENSMUST00000235018.2"", ""ENSMUST00000161325.2"")	Slc24a4	solute carrier family 24 (sodium/potassium/calcium exchanger), member 4 [Source:MGI Symbol;Acc:MGI:2447362]	12	protein_coding
ENSMUSG00000041771.15	E012	0.8874991314311402	0.20498159499828592	1.1960327037915874	0.27411605721702925	NA	1.5305792914540461	1.5890757517802143	0.015402558881362438	1.961217456996735	0.10825895128336357	-13.270024904251072	0.7156625071981709	chr12	102195155	102195208	54	+	2	0	0	0	0	0	3	1	0	0	2	3	c(""ENSMUST00000159329.8"", ""ENSMUST00000079020.12"", ""ENSMUST00000235018.2"", ""ENSMUST00000161325.2"")	Slc24a4	solute carrier family 24 (sodium/potassium/calcium exchanger), member 4 [Source:MGI Symbol;Acc:MGI:2447362]	12	protein_coding
ENSMUSG00000041771.15	E013	1.5662274914641934	0.0933664340104244	0.20135815193155793	0.6536268111078243	NA	1.523526520829634	1.5998290971844682	1.87389498416087	2.7964159017171966	0.1410569336504997	0.5975035554459813	1.7534953514434974	chr12	102196610	102196695	86	+	2	0	0	0	1	2	3	1	0	4	2	4	c(""ENSMUST00000159329.8"", ""ENSMUST00000079020.12"", ""ENSMUST00000235018.2"", ""ENSMUST00000161325.2"")	Slc24a4	solute carrier family 24 (sodium/potassium/calcium exchanger), member 4 [Source:MGI Symbol;Acc:MGI:2447362]	12	protein_coding
ENSMUSG00000041771.15	E014	1.4946824171946358	0.19812159692396814	0.49532452114924297	0.48156172271171366	NA	1.530169061700306	1.5896576965852347	2.6599403404896265	2.1904102073466305	0.11008954575142202	1.596410061347596	1.0355412502154264	chr12	102196696	102196752	57	+	2	0	0	2	2	2	3	1	0	5	0	1	c(""ENSMUST00000079020.12"", ""ENSMUST00000235018.2"")	Slc24a4	solute carrier family 24 (sodium/potassium/calcium exchanger), member 4 [Source:MGI Symbol;Acc:MGI:2447362]	12	protein_coding
ENSMUSG00000041771.15	E015	1.7674545304469824	0.15890964205195712	2.080863241224222	0.14915580291739747	NA	0.013367645533207906	1.7738273987544346	2.6593090001026383	2.955529841182738	14.104620505715502	15.273824948265187	15.578908540379864	chr12	102200941	102201110	170	+	0	0	0	2	2	2	4	1	0	7	0	4	c(""ENSMUST00000159329.8"", ""ENSMUST00000079020.12"", ""ENSMUST00000235018.2"", ""ENSMUST00000161325.2"")	Slc24a4	solute carrier family 24 (sodium/potassium/calcium exchanger), member 4 [Source:MGI Symbol;Acc:MGI:2447362]	12	protein_coding
ENSMUSG00000041771.15	E016	1.6601022626396185	0.12030265957473985	0.052281132119418317	0.8191404331797432	NA	2.1502701579924377	1.7901349968629745	2.174762782590591	2.3389712154696127	-0.5292001837676696	0.032702704026956075	0.24289209034792725	chr12	102205302	102205506	205	+	2	0	2	2	2	0	3	2	0	3	0	4	c(""ENSMUST00000159329.8"", ""ENSMUST00000079020.12"", ""ENSMUST00000235018.2"", ""ENSMUST00000161325.2"")	Slc24a4	solute carrier family 24 (sodium/potassium/calcium exchanger), member 4 [Source:MGI Symbol;Acc:MGI:2447362]	12	protein_coding
ENSMUSG00000041771.15	E017	1.6287697218763768	0.27301096144500464	0.6783613811047502	0.4101515482910643	NA	3.0299336482592167	1.3986935587350047	1.8945550951039252	1.9529923678400962	-2.231945309162452	-1.3560404511745436	-1.2683383122213794	chr12	102220769	102220935	167	+	2	4	2	2	1	0	1	2	0	0	0	5	c(""ENSMUST00000159329.8"", ""ENSMUST00000079020.12"", ""ENSMUST00000235018.2"", ""ENSMUST00000161325.2"")	Slc24a4	solute carrier family 24 (sodium/potassium/calcium exchanger), member 4 [Source:MGI Symbol;Acc:MGI:2447362]	12	protein_coding
ENSMUSG00000041771.15	E018	1.6642881041454969	0.18812028256716412	0.051307612495676835	0.8208033535318325	NA	2.6339730444852023	1.800707197786025	2.429301567333013	1.7622104718139724	-1.0981379689494966	-0.233617842160462	-1.1605218075340815	chr12	102226637	102226751	115	+	2	4	0	2	3	0	2	3	0	1	0	3	c(""ENSMUST00000159329.8"", ""ENSMUST00000079020.12"", ""ENSMUST00000235018.2"", ""ENSMUST00000161325.2"")	Slc24a4	solute carrier family 24 (sodium/potassium/calcium exchanger), member 4 [Source:MGI Symbol;Acc:MGI:2447362]	12	protein_coding
ENSMUSG00000041771.15	E019	2.0177788288064997	0.12072428872241804	0.28454596798486875	0.5937369911004688	NA	2.6318420429237364	2.3973058153024027	2.427857277916516	1.9755577476739887	-0.269568139934276	-0.232997553070716	-0.8282673226223283	chr12	102230597	102230709	113	+	2	4	0	2	3	0	5	4	0	2	0	3	c(""ENSMUST00000159329.8"", ""ENSMUST00000079020.12"", ""ENSMUST00000235018.2"", ""ENSMUST00000161325.2"")	Slc24a4	solute carrier family 24 (sodium/potassium/calcium exchanger), member 4 [Source:MGI Symbol;Acc:MGI:2447362]	12	protein_coding
ENSMUSG00000041771.15	E020	1.8057427806694977	0.09215962835877013	1.3518890773643193	0.24494813709616767	NA	1.8643401203409127	2.666064084015602	2.1614795686668202	1.972646979497668	1.0328633852274711	0.4269620487612519	0.16302360826581241	chr12	102231136	102231201	66	+	2	1	0	0	2	2	5	4	2	1	2	2	c(""ENSMUST00000159329.8"", ""ENSMUST00000079020.12"", ""ENSMUST00000235018.2"", ""ENSMUST00000161325.2"")	Slc24a4	solute carrier family 24 (sodium/potassium/calcium exchanger), member 4 [Source:MGI Symbol;Acc:MGI:2447362]	12	protein_coding
ENSMUSG00000041771.15	E021	0.9019417420544469	0.7025002070591883	0.09707234293790634	0.7553716325774745	NA	1.5063476844677979	1.6440902662969705	1.518489164828921	1.536291538212751	0.2525614970419734	0.023171419129318138	0.056813767409869514	chr12	102231202	102232603	1402	+	0	2	0	0	1	1	1	0	3	1	2	0	ENSMUST00000159329.8	Slc24a4	solute carrier family 24 (sodium/potassium/calcium exchanger), member 4 [Source:MGI Symbol;Acc:MGI:2447362]	12	protein_coding
ENSMUSG00000041771.15	E022	3.1386172105445493	0.07019712367403458	0.3379214592682871	0.5610314591404563	NA	3.4192163731244563	3.0007174878069947	2.8553690847839164	2.338976813181219	-0.3772864074601907	-0.5207274993614623	-1.096895943184531	chr12	102232604	102232900	297	+	7	3	0	0	4	3	7	5	2	3	1	3	c(""ENSMUST00000159329.8"", ""ENSMUST00000079020.12"", ""ENSMUST00000235018.2"", ""ENSMUST00000161325.2"")	Slc24a4	solute carrier family 24 (sodium/potassium/calcium exchanger), member 4 [Source:MGI Symbol;Acc:MGI:2447362]	12	protein_coding
ENSMUSG00000041771.15	E023	1.061902204211888	0.11883069898498509	0.017404937068704385	0.8950414216073419	NA	1.858671549416428	1.9432812591467439	1.5303800247655204	1.5303279354352384	0.12851400035890276	-0.5609998811923242	-0.5610981263105532	chr12	102232901	102233008	108	+	1	1	1	0	1	1	5	1	0	1	1	1	c(""ENSMUST00000159329.8"", ""ENSMUST00000079020.12"", ""ENSMUST00000235018.2"")	Slc24a4	solute carrier family 24 (sodium/potassium/calcium exchanger), member 4 [Source:MGI Symbol;Acc:MGI:2447362]	12	protein_coding
ENSMUSG00000041771.15	E024	2.2402710381019215	0.08866058470833657	3.951656134002235	0.046825262585235165	NA	2.6210839357966194	2.25999111638194	1.0839937522047194	3.0705984297437823	-0.4280668521977796	-2.548822588779084	0.45725538264538335	chr12	102233009	102233350	342	+	1	2	3	0	0	1	5	3	0	6	2	4	ENSMUST00000159329.8	Slc24a4	solute carrier family 24 (sodium/potassium/calcium exchanger), member 4 [Source:MGI Symbol;Acc:MGI:2447362]	12	protein_coding
ENSMUSG00000041773.9	E001	43.57873929993997	0.009687092953013095	0.025849461668684626	0.8722685070529163	NA	10.879588400371688	11.256343361397796	10.5687736024788	10.862725582774303	0.09999192110734878	-0.0850418840312992	-0.004553212048562294	chr13	97377613	97378037	425	+	25	49	30	26	49	48	78	51	59	19	53	58	ENSMUST00000041623.9	Enc1	ectodermal-neural cortex 1 [Source:MGI Symbol;Acc:MGI:109610]	13	protein_coding
ENSMUSG00000041773.9	E002	239.65768055047926	0.005164451791818554	0.49421939987772134	0.48205113987316406	0.7911365857201513	25.569005012347787	24.22465330950537	24.72475344771108	24.15032748240222	-0.16979230909508214	-0.10572672470330158	-0.179409004598857	chr13	97381479	97383292	1814	+	160	227	235	205	283	233	368	279	280	163	260	263	ENSMUST00000041623.9	Enc1	ectodermal-neural cortex 1 [Source:MGI Symbol;Acc:MGI:109610]	13	protein_coding
ENSMUSG00000041773.9	E003	395.9179054096578	0.004523208611830968	0.3905597941684391	0.5320052968985732	0.8198750096839263	30.043310176102523	31.040638493597626	30.96049034824766	31.323877532989727	0.10681502396744769	0.09832935896484507	0.1366695373415272	chr13	97387045	97389542	2498	+	243	295	351	279	471	447	573	435	580	254	508	465	ENSMUST00000041623.9	Enc1	ectodermal-neural cortex 1 [Source:MGI Symbol;Acc:MGI:109610]	13	protein_coding
ENSMUSG00000041774.17	E001	0.6327605223997195	0.24699462645470338	4.006775998337133	0.04531772929278649	NA	1.7443961387364055	0.014785403538795094	0.9055382284710305	1.759539888321143	-13.765466186670412	-1.892232182448304	0.02495229485655462	chr16	16962485	16962802	318	+	1	0	2	1	0	0	0	0	0	1	0	2	ENSMUST00000231726.2	Ydjc	YdjC homolog (bacterial) [Source:MGI Symbol;Acc:MGI:1916351]	16	protein_coding
ENSMUSG00000041774.17	E002	0.4225103117139969	0.3742836416685369	0.6294176590470215	0.42756900084287636	NA	1.4321214026612807	0.010097603655111698	1.2669862924260542	1.0128093913181573	-14.296429249708222	-0.3536003392371661	-0.9997997574354922	chr16	16963072	16963245	174	+	1	1	0	0	0	2	0	0	0	0	0	1	ENSMUST00000231726.2	Ydjc	YdjC homolog (bacterial) [Source:MGI Symbol;Acc:MGI:1916351]	16	protein_coding
ENSMUSG00000041774.17	E003	0.47198217132650744	0.41374207712177785	0.20760193767517876	0.6486535086662228	NA	0.011091167071327845	2.0175641112432174	0.010165579690152526	1.0241711374082882	15.0149827624045	-0.2514373933225791	13.058026187883563	chr16	16963826	16963943	118	+	0	0	0	0	0	0	2	0	3	1	0	0	ENSMUST00000231726.2	Ydjc	YdjC homolog (bacterial) [Source:MGI Symbol;Acc:MGI:1916351]	16	protein_coding
ENSMUSG00000041774.17	E004	0.7256236947898982	0.4743737595641247	0.04749635702623323	0.8274785180062361	NA	1.4505923611561826	2.0827175341199933	0.010444255616974374	1.0118930952077392	1.0441239744071313	-14.236023833658061	-1.0393997846872356	chr16	16964795	16964800	6	+	2	0	0	0	0	0	0	2	3	0	0	1	ENSMUST00000231502.2	Ydjc	YdjC homolog (bacterial) [Source:MGI Symbol;Acc:MGI:1916351]	16	protein_coding
ENSMUSG00000041774.17	E005	0.7256236947898982	0.4743737595641247	0.04749635702623323	0.8274785180062361	NA	1.4505923611561826	2.0827175341199933	0.010444255616974374	1.0118930952077392	1.0441239744071338	-14.23602383365806	-1.039399784687235	chr16	16964801	16964812	12	+	2	0	0	0	0	0	0	2	3	0	0	1	c(""ENSMUST00000232479.2"", ""ENSMUST00000231502.2"")	Ydjc	YdjC homolog (bacterial) [Source:MGI Symbol;Acc:MGI:1916351]	16	protein_coding
ENSMUSG00000041774.17	E006	1.8896605885056172	0.16242945359966554	0.3232247010785443	0.569676131937532	NA	2.849812549887602	2.7290814002571295	1.2690468455044481	1.7677305144886901	-0.1250460975886305	-2.3356248510252886	-1.378997452503125	chr16	16964813	16964830	18	+	2	6	0	0	1	1	2	3	4	2	0	1	c(""ENSMUST00000232479.2"", ""ENSMUST00000231975.2"", ""ENSMUST00000231502.2"")	Ydjc	YdjC homolog (bacterial) [Source:MGI Symbol;Acc:MGI:1916351]	16	protein_coding
ENSMUSG00000041774.17	E007	2.9220418219532984	0.21400630036582194	0.2937685413935185	0.5878156198076446	NA	2.8501301975135362	3.453810650800463	2.525819646110051	2.285950612826241	0.55512964942607	-0.34892228566669736	-0.6370819548141297	chr16	16964831	16964839	9	+	2	6	0	1	5	2	2	4	8	3	0	2	c(""ENSMUST00000232479.2"", ""ENSMUST00000231726.2"", ""ENSMUST00000231975.2"", ""ENSMUST00000231502.2"")	Ydjc	YdjC homolog (bacterial) [Source:MGI Symbol;Acc:MGI:1916351]	16	protein_coding
ENSMUSG00000041774.17	E008	3.58797954316265	0.3063505178450324	0.35154351249542515	0.553240682930444	NA	3.03527294788519	3.4695829560341735	3.4206806048020155	2.5013779962389577	0.38647132165699016	0.34544212884153547	-0.5588334682006204	chr16	16964840	16964842	3	+	3	6	0	1	12	2	2	4	8	3	0	3	c(""ENSMUST00000231726.2"", ""ENSMUST00000231975.2"", ""ENSMUST00000232344.2"", ""ENSMUST00000231708.2"", ""ENSMUST00000232479.2"", ""ENSMUST00000231493.2"", ""ENSMUST00000231502.2"")	Ydjc	YdjC homolog (bacterial) [Source:MGI Symbol;Acc:MGI:1916351]	16	protein_coding
ENSMUSG00000041774.17	E009	4.002094173745945	0.31786245998827056	0.279837179903069	0.5968079546307979	NA	3.2112219572143488	3.4711393834907085	3.738321546574241	2.711123342244562	0.22494226919384253	0.43931360351172555	-0.4890916045760292	chr16	16964843	16964846	4	+	4	6	0	1	14	3	2	4	8	4	0	3	c(""ENSMUST00000231726.2"", ""ENSMUST00000231975.2"", ""ENSMUST00000232344.2"", ""ENSMUST00000231708.2"", ""ENSMUST00000232479.2"", ""ENSMUST00000231493.2"", ""ENSMUST00000069064.7"", ""ENSMUST00000231502.2"")	Ydjc	YdjC homolog (bacterial) [Source:MGI Symbol;Acc:MGI:1916351]	16	protein_coding
ENSMUSG00000041774.17	E010	14.102184643073256	0.015324923027084157	5.359896232963308	0.020604999663153996	NA	5.4951647176528695	5.887689487579323	7.857773156556391	5.373122971522577	0.20002495242986384	1.0386010915022075	-0.06508495921959234	chr16	16964847	16965010	164	+	4	15	11	21	34	22	16	12	15	11	5	12	c(""ENSMUST00000231726.2"", ""ENSMUST00000231975.2"", ""ENSMUST00000232344.2"", ""ENSMUST00000231708.2"", ""ENSMUST00000232479.2"", ""ENSMUST00000231493.2"", ""ENSMUST00000069064.7"", ""ENSMUST00000231539.2"", ""ENSMUST00000231502.2"")	Ydjc	YdjC homolog (bacterial) [Source:MGI Symbol;Acc:MGI:1916351]	16	protein_coding
ENSMUSG00000041774.17	E011	0.766921966728221	0.6769328181935446	0.9889825416888698	0.31999117739046845	NA	0.01190960575682709	1.6148628660153719	1.9829414457757224	1.4221072821116678	14.166837708450476	14.75957953749204	13.799950789936858	chr16	16965011	16965096	86	+	0	0	0	0	1	4	0	0	3	0	0	2	c(""ENSMUST00000231975.2"", ""ENSMUST00000231539.2"", ""ENSMUST00000231502.2"")	Ydjc	YdjC homolog (bacterial) [Source:MGI Symbol;Acc:MGI:1916351]	16	protein_coding
ENSMUSG00000041774.17	E012	19.602824890725003	0.06392402438148138	1.523950211216345	0.21702268588857848	NA	7.0046724654256	6.876000908476556	8.743682104910945	6.6490503509684515	-0.053874183673684684	0.6456475287031145	-0.1513675361026161	chr16	16965097	16965256	160	+	2	26	22	24	40	32	25	17	17	15	6	22	c(""ENSMUST00000231726.2"", ""ENSMUST00000231975.2"", ""ENSMUST00000232344.2"", ""ENSMUST00000231708.2"", ""ENSMUST00000232479.2"", ""ENSMUST00000231493.2"", ""ENSMUST00000069064.7"", ""ENSMUST00000231539.2"", ""ENSMUST00000231502.2"")	Ydjc	YdjC homolog (bacterial) [Source:MGI Symbol;Acc:MGI:1916351]	16	protein_coding
ENSMUSG00000041774.17	E013	0.4684776400337298	0.27795634885263254	0.35024676952158984	0.5539734730698433	NA	1.0041750077458431	1.5413019326398398	0.009600463943328919	1.4405496426492164	1.2365676820389695	-13.417595722282053	1.0414436789312589	chr16	16965257	16965315	59	+	0	0	1	0	0	0	2	0	1	1	0	1	c(""ENSMUST00000231493.2"", ""ENSMUST00000231539.2"", ""ENSMUST00000231708.2"")	Ydjc	YdjC homolog (bacterial) [Source:MGI Symbol;Acc:MGI:1916351]	16	protein_coding
ENSMUSG00000041774.17	E014	0.5277696707403464	0.28304497972074305	0.3707145810358554	0.5426150177052909	NA	1.0041209897971441	1.2483000926432055	1.5625975933726153	1.022017876503142	0.6281800792196195	1.2763305330618324	0.050982327501236435	chr16	16965316	16965352	37	+	0	0	1	1	0	2	2	0	0	1	0	0	ENSMUST00000231539.2	Ydjc	YdjC homolog (bacterial) [Source:MGI Symbol;Acc:MGI:1916351]	16	protein_coding
ENSMUSG00000041774.17	E015	18.014234746936648	0.018209227205900718	0.3040826074244194	0.5813342405673878	NA	7.353684536075065	6.38071861256509	7.424431565114361	6.95741072374247	-0.4123284998253034	0.027848075505731984	-0.1610352123310932	chr16	16965462	16965561	100	+	10	20	24	28	19	21	24	17	10	19	9	19	c(""ENSMUST00000231726.2"", ""ENSMUST00000231975.2"", ""ENSMUST00000232344.2"", ""ENSMUST00000231708.2"", ""ENSMUST00000232479.2"", ""ENSMUST00000231493.2"", ""ENSMUST00000069064.7"", ""ENSMUST00000231539.2"", ""ENSMUST00000231502.2"")	Ydjc	YdjC homolog (bacterial) [Source:MGI Symbol;Acc:MGI:1916351]	16	protein_coding
ENSMUSG00000041774.17	E016	3.056198399921623	0.0538810953652412	3.6376106114586833	0.05648794843559952	NA	2.6685304336247953	1.805893720635737	2.710367344549553	3.9406981504594967	-1.1274838861742413	0.04493360924819956	1.1265951841830244	chr16	16965562	16965660	99	+	3	2	2	5	2	2	0	3	1	6	4	5	ENSMUST00000232344.2	Ydjc	YdjC homolog (bacterial) [Source:MGI Symbol;Acc:MGI:1916351]	16	protein_coding
ENSMUSG00000041774.17	E017	17.11470084476162	0.011868627257730685	0.884945061497433	0.34685083454539195	NA	7.360651278033615	6.937477857683888	6.295650523058484	6.8017955743620035	-0.17212634972344798	-0.4540379594349728	-0.2295126153785052	chr16	16965661	16965758	98	+	11	16	27	19	12	18	25	15	20	16	11	18	c(""ENSMUST00000231726.2"", ""ENSMUST00000231975.2"", ""ENSMUST00000232344.2"", ""ENSMUST00000231708.2"", ""ENSMUST00000232479.2"", ""ENSMUST00000231493.2"", ""ENSMUST00000069064.7"", ""ENSMUST00000231539.2"")	Ydjc	YdjC homolog (bacterial) [Source:MGI Symbol;Acc:MGI:1916351]	16	protein_coding
ENSMUSG00000041774.17	E018	15.612193011295005	0.015225928615955014	0.7438072791580055	0.3884439937590465	NA	6.8015027943698385	6.982424754310259	5.695997245051103	6.65594814890909	0.07627760963316987	-0.5147386187121237	-0.0628338118626619	chr16	16965759	16965838	80	+	10	20	16	17	8	15	28	13	20	17	12	14	c(""ENSMUST00000231726.2"", ""ENSMUST00000231975.2"", ""ENSMUST00000232344.2"", ""ENSMUST00000231708.2"", ""ENSMUST00000232479.2"", ""ENSMUST00000231493.2"", ""ENSMUST00000069064.7"")	Ydjc	YdjC homolog (bacterial) [Source:MGI Symbol;Acc:MGI:1916351]	16	protein_coding
ENSMUSG00000041774.17	E019	5.241875833196895	0.03560542633205088	0.7474044551660199	0.3872992418666847	NA	3.9024057199101634	3.716192309170438	3.3741190536607775	4.066942828896302	-0.14137815362291084	-0.42052120729228726	0.11943998718906368	chr16	16965839	16965882	44	+	5	8	2	6	2	6	5	6	6	6	5	5	c(""ENSMUST00000232344.2"", ""ENSMUST00000231493.2"")	Ydjc	YdjC homolog (bacterial) [Source:MGI Symbol;Acc:MGI:1916351]	16	protein_coding
ENSMUSG00000041774.17	E020	6.693069198148327	0.13264414194715649	0.16062662534264405	0.6885802522817128	NA	4.4914809611986755	3.790003782500861	4.589566906117028	4.080725543189814	-0.4912159817006807	0.06252250357018507	-0.2774778520985657	chr16	16965883	16966019	137	+	5	8	7	16	5	4	2	9	6	6	8	2	ENSMUST00000232344.2	Ydjc	YdjC homolog (bacterial) [Source:MGI Symbol;Acc:MGI:1916351]	16	protein_coding
ENSMUSG00000041774.17	E021	22.23446235277645	0.047543471021791274	0.0011113915596467905	0.9734054179585482	NA	8.025900518260315	8.444422122354922	7.267714785674812	7.325973331566999	0.14813069410907875	-0.2887792909009912	-0.26556186461479214	chr16	16966020	16966193	174	+	11	20	34	33	17	14	27	25	35	19	18	15	c(""ENSMUST00000232344.2"", ""ENSMUST00000069064.7"", ""ENSMUST00000231708.2"")	Ydjc	YdjC homolog (bacterial) [Source:MGI Symbol;Acc:MGI:1916351]	16	protein_coding
ENSMUSG00000041774.17	E022	28.45454850709257	0.017819043112417672	2.2972960218315563	0.12959943937686103	NA	9.107430908569768	9.051635178957909	7.640698358476698	9.341747800185502	-0.01794589758082843	-0.5118812548091043	0.07421176034830523	chr16	16966194	16966710	517	+	21	23	39	31	25	16	38	32	32	33	28	24	c(""ENSMUST00000232344.2"", ""ENSMUST00000069064.7"")	Ydjc	YdjC homolog (bacterial) [Source:MGI Symbol;Acc:MGI:1916351]	16	protein_coding
ENSMUSG00000041774.17	E023	0.8090291923366731	0.25388839498600063	0.5338398012470691	0.464996985886927	NA	2.0092859369160863	1.250201039391854	1.2780461173952773	1.4305095166672999	-1.369570552593508	-1.3059960367372832	-0.9807300117937203	chr16	16968665	16968828	164	+	1	0	3	1	0	1	2	0	0	0	0	2	c(""ENSMUST00000232479.2"", ""ENSMUST00000231726.2"", ""ENSMUST00000231975.2"", ""ENSMUST00000231502.2"")	Ydjc	YdjC homolog (bacterial) [Source:MGI Symbol;Acc:MGI:1916351]	16	protein_coding
ENSMUSG00000041774.17	E024	0.6127199464230718	0.272650793158871	1.2690585906192382	0.25994336196083295	NA	2.009014512881876	0.009687903626996786	1.278371439839077	1.013798166985353	-15.39303192568193	-1.3048714570027515	-1.9740733857228725	chr16	16968829	16968837	9	+	1	0	3	1	0	1	0	0	0	0	0	1	c(""ENSMUST00000232479.2"", ""ENSMUST00000231726.2"", ""ENSMUST00000231975.2"")	Ydjc	YdjC homolog (bacterial) [Source:MGI Symbol;Acc:MGI:1916351]	16	protein_coding
ENSMUSG00000041774.17	E025	1.3940837973846216	0.1789151705589998	0.1962354477465169	0.6577767986991506	NA	2.245590038398049	1.2554369783893407	2.5263752836722944	1.755216015411662	-1.6785454632423438	0.34023306885655635	-0.7113082188232613	chr16	16968838	16969149	312	+	1	1	3	1	6	1	2	0	0	0	2	1	c(""ENSMUST00000231726.2"", ""ENSMUST00000231975.2"")	Ydjc	YdjC homolog (bacterial) [Source:MGI Symbol;Acc:MGI:1916351]	16	protein_coding
ENSMUSG00000041774.17	E026	1.353656036644757	0.26440729865445267	0.4951524645443044	0.4816378665119751	NA	1.4302212761805322	1.581680771253943	2.685679334838923	1.7556374196265097	0.2905369595733298	1.8191937567811403	0.5917330907149123	chr16	16969150	16969565	416	+	1	1	0	2	6	1	0	2	1	0	3	0	ENSMUST00000231975.2	Ydjc	YdjC homolog (bacterial) [Source:MGI Symbol;Acc:MGI:1916351]	16	protein_coding
ENSMUSG00000041774.17	E027	7.516534279484927	0.022075075292463272	0.881401480473329	0.3478181123883165	NA	4.502914164935348	4.301773813535036	5.315947160050854	3.9348883854813863	-0.1322302072517445	0.48062839807752544	-0.39008905928252613	chr16	16972846	16972926	81	+	7	7	6	10	10	15	10	6	7	4	9	2	ENSMUST00000232479.2	Ydjc	YdjC homolog (bacterial) [Source:MGI Symbol;Acc:MGI:1916351]	16	protein_coding
ENSMUSG00000041774.17	E028	1108.6111670807597	0.012187430886169847	0.029097579527842754	0.8645539256972534	0.9589055977585381	45.94838254172501	47.75912772372539	47.308637886093535	48.30812932570082	0.14540121238494486	0.1095193521719402	0.18887925560298946	chr16	16976371	16978565	2195	+	768	996	1057	1096	1348	1352	1673	1188	1059	928	1031	1190	ENSMUST00000232479.2	Ydjc	YdjC homolog (bacterial) [Source:MGI Symbol;Acc:MGI:1916351]	16	protein_coding
ENSMUSG00000041775.8	E001	10.235049099809018	0.08685931333540786	0.20309028662026662	0.6522379338916845	NA	4.970274498186285	4.692797772689616	5.524688996356986	6.0959307103794345	-0.16632306466515567	0.306369158876421	0.5916829068684484	chr7	138437552	138437561	10	-	6	12	10	6	22	6	12	6	9	14	18	4	ENSMUST00000119664.2	Mapk1ip1	mitogen-activated protein kinase 1 interacting protein 1 [Source:MGI Symbol;Acc:MGI:1916796]	7	protein_coding
ENSMUSG00000041775.8	E002	17.192000388236384	0.06602694957259803	0.20632658424082706	0.6496619527417428	NA	6.060147723509829	6.764046707704281	7.288533971014161	7.5279474306273215	0.3189805472432101	0.5360263715325897	0.6300336921920437	chr7	138437562	138437606	45	-	7	14	21	14	34	11	23	16	17	22	25	8	c(""ENSMUST00000075667.5"", ""ENSMUST00000119664.2"")	Mapk1ip1	mitogen-activated protein kinase 1 interacting protein 1 [Source:MGI Symbol;Acc:MGI:1916796]	7	protein_coding
ENSMUSG00000041775.8	E003	954.7614840799591	0.0036551150796999216	9.467967378325682	0.0020909092638136837	0.08536161138826895	46.0922257138558	42.69087033015799	44.20761936064879	44.68537440992067	-0.2818374961967187	-0.15457336288938706	-0.11502969440971178	chr7	138437607	138438655	1049	-	997	1092	1127	929	1070	802	1053	903	887	719	806	1077	c(""ENSMUST00000075667.5"", ""ENSMUST00000118810.2"", ""ENSMUST00000119664.2"")	Mapk1ip1	mitogen-activated protein kinase 1 interacting protein 1 [Source:MGI Symbol;Acc:MGI:1916796]	7	protein_coding
ENSMUSG00000041775.8	E004	276.92495678226834	0.0012041717243765986	4.398640520808129	0.0359675914591161	0.2809948396288064	26.102520517983123	26.771614082231977	26.30157233565751	25.92663013541089	0.08038729600833427	0.024089915365500758	-0.02141321309958677	chr7	138438656	138438759	104	-	266	292	285	266	332	236	390	314	264	202	219	303	c(""ENSMUST00000075667.5"", ""ENSMUST00000119664.2"")	Mapk1ip1	mitogen-activated protein kinase 1 interacting protein 1 [Source:MGI Symbol;Acc:MGI:1916796]	7	protein_coding
ENSMUSG00000041775.8	E005	187.24330101085474	0.009327195640174514	0.2370188913907043	0.6263675682946572	0.8659660520547162	22.242784642892786	22.072409575548022	21.757776224304223	21.72895773233634	-0.02376606969362438	-0.06807795804385197	-0.07216454375770187	chr7	138442306	138442663	358	-	153	243	203	157	205	192	249	187	197	105	190	203	ENSMUST00000119664.2	Mapk1ip1	mitogen-activated protein kinase 1 interacting protein 1 [Source:MGI Symbol;Acc:MGI:1916796]	7	protein_coding
ENSMUSG00000041775.8	E006	244.67281052390658	0.005998729039092517	5.997366340541106	0.014327250391199026	0.192561490603297	23.302747725907437	25.843942895816227	25.39664361451696	25.164453690433888	0.3246942795492078	0.269545315266809	0.24059857596417977	chr7	138447686	138447986	301	-	170	247	245	236	311	225	386	260	253	222	233	220	c(""ENSMUST00000075667.5"", ""ENSMUST00000118810.2"", ""ENSMUST00000119664.2"")	Mapk1ip1	mitogen-activated protein kinase 1 interacting protein 1 [Source:MGI Symbol;Acc:MGI:1916796]	7	protein_coding
ENSMUSG00000041775.8	E007	7.884004355312156	0.10812401284402667	0.9509248401809884	0.3294839988913132	NA	3.8904807826495613	6.390103766167854	3.7735027559444774	4.182001090767216	1.4372304402274465	-0.08827841291611271	0.20898910668447312	chr7	138447987	138447989	3	-	5	7	5	0	13	3	20	21	9	6	8	3	c(""ENSMUST00000075667.5"", ""ENSMUST00000119664.2"")	Mapk1ip1	mitogen-activated protein kinase 1 interacting protein 1 [Source:MGI Symbol;Acc:MGI:1916796]	7	protein_coding
ENSMUSG00000041775.8	E008	5.041751669913076	0.05675552421605738	1.64661186724652	0.19942070209754295	NA	3.123227622413424	5.051965158424196	3.1530046757920047	3.355298853432913	1.3909581888988802	0.02741883061078343	0.20712605312727894	chr7	138447990	138448002	13	-	2	5	4	0	8	3	11	14	6	3	5	3	ENSMUST00000119664.2	Mapk1ip1	mitogen-activated protein kinase 1 interacting protein 1 [Source:MGI Symbol;Acc:MGI:1916796]	7	protein_coding
ENSMUSG00000041777.13	E001	416.5307365071627	0.001370351338098644	1.3981257615343452	0.2370376314243849	0.6059668345777046	32.635806665376805	31.807440891781994	30.824207128903765	31.196501190490665	-0.08517915698928569	-0.18848581605303494	-0.14907839732984485	chr2	73113449	73115360	1912	-	315	410	392	422	466	409	623	478	398	365	386	438	ENSMUST00000058615.10	Cir1	corepressor interacting with RBPJ, 1 [Source:MGI Symbol;Acc:MGI:1914185]	2	protein_coding
ENSMUSG00000041777.13	E002	101.19320414361462	0.0036625470965670963	16.48682989736045	4.898918783504807e-5	0.014941635359287237	18.408276073022705	15.355023503319359	15.07688675337505	16.752197892019254	-0.5449805299447679	-0.5995088823174068	-0.28425340918684405	chr2	73115361	73115379	19	-	93	103	124	103	82	94	137	91	85	78	115	118	c(""ENSMUST00000136519.3"", ""ENSMUST00000058615.10"")	Cir1	corepressor interacting with RBPJ, 1 [Source:MGI Symbol;Acc:MGI:1914185]	2	protein_coding
ENSMUSG00000041777.13	E003	120.04305892552232	0.0018886526854700718	21.24280578510212	4.046262105681892e-6	0.003599305710999737	19.26760278540104	16.717625503198704	16.433890866808298	18.68558700225192	-0.4289025324167204	-0.4802743294722758	-0.09314090845252743	chr2	73116682	73116767	86	-	106	125	121	126	99	109	160	117	96	113	145	132	c(""ENSMUST00000136519.3"", ""ENSMUST00000058615.10"")	Cir1	corepressor interacting with RBPJ, 1 [Source:MGI Symbol;Acc:MGI:1914185]	2	protein_coding
ENSMUSG00000041777.13	E004	160.52634675042725	0.004413047680481138	4.615244808268159	0.03168897160772941	0.26609645707603335	21.445130420090436	19.636345906471988	19.91712088096287	20.81901614427754	-0.2698228485682348	-0.22652762112726332	-0.0910393337430575	chr2	73117953	73118059	107	-	139	145	157	189	155	153	243	156	127	155	185	149	c(""ENSMUST00000136519.3"", ""ENSMUST00000058615.10"")	Cir1	corepressor interacting with RBPJ, 1 [Source:MGI Symbol;Acc:MGI:1914185]	2	protein_coding
ENSMUSG00000041777.13	E005	144.66077620215833	0.0015154556273645208	0.3756015595428721	0.5399666587711995	0.8237956342911102	19.524632269831244	18.95194617395235	19.71646449756834	19.7908412790691	-0.09052449965532361	0.029790597851675926	0.0412712308506018	chr2	73134084	73134201	118	-	111	117	134	162	175	153	221	154	111	135	158	147	c(""ENSMUST00000136519.3"", ""ENSMUST00000058615.10"")	Cir1	corepressor interacting with RBPJ, 1 [Source:MGI Symbol;Acc:MGI:1914185]	2	protein_coding
ENSMUSG00000041777.13	E006	122.09035820132432	0.0012848572534344353	0.6599872563696749	0.4165644422930614	0.7507454455167052	17.302334780065678	17.857721605862537	18.423956561485113	18.24895893191149	0.09526917784167299	0.18965681479138752	0.16077074306630212	chr2	73136234	73136282	49	-	83	101	97	139	145	141	184	130	114	112	137	122	c(""ENSMUST00000136519.3"", ""ENSMUST00000058615.10"")	Cir1	corepressor interacting with RBPJ, 1 [Source:MGI Symbol;Acc:MGI:1914185]	2	protein_coding
ENSMUSG00000041777.13	E007	7.06855060382158	0.16915015363986985	0.0585003746364805	0.8088820535385943	NA	4.172048038866166	4.848555320491002	4.346147226647247	4.317970441320028	0.4348925428674999	0.11827708625378897	0.09945795122687828	chr2	73136283	73136620	338	-	2	3	11	3	7	13	6	20	3	5	4	11	ENSMUST00000136519.3	Cir1	corepressor interacting with RBPJ, 1 [Source:MGI Symbol;Acc:MGI:1914185]	2	protein_coding
ENSMUSG00000041777.13	E008	150.79054403100545	0.001130348970340232	5.087685533971154	0.0240963299885409	0.23761640137663076	18.653905284318085	20.34149617055361	20.38603426875214	19.95944807951406	0.2637069399459637	0.2703979569930617	0.2057701038168256	chr2	73136621	73136685	65	-	95	115	119	175	183	168	239	186	138	138	160	150	c(""ENSMUST00000136519.3"", ""ENSMUST00000058615.10"")	Cir1	corepressor interacting with RBPJ, 1 [Source:MGI Symbol;Acc:MGI:1914185]	2	protein_coding
ENSMUSG00000041777.13	E009	116.38026684789111	0.0018882095507806577	4.301465737772276	0.03807954062852933	0.28721316453362483	16.58977536342114	18.08849318214402	18.06485886278952	17.505092234145778	0.260488093075792	0.2565359943183241	0.16152700981532853	chr2	73136772	73136782	11	-	56	101	101	125	143	140	178	152	109	105	118	117	c(""ENSMUST00000136519.3"", ""ENSMUST00000058615.10"")	Cir1	corepressor interacting with RBPJ, 1 [Source:MGI Symbol;Acc:MGI:1914185]	2	protein_coding
ENSMUSG00000041777.13	E010	157.04944201847218	0.002778943198528083	6.404611408741118	0.011382433599404313	0.174531570165067	19.143683732660932	20.81509608375991	21.103516427581027	20.006905377442365	0.25553209375056785	0.29777150185158785	0.13435107524168188	chr2	73137199	73137272	74	-	88	136	124	149	206	213	256	184	152	140	160	150	c(""ENSMUST00000136519.3"", ""ENSMUST00000058615.10"")	Cir1	corepressor interacting with RBPJ, 1 [Source:MGI Symbol;Acc:MGI:1914185]	2	protein_coding
ENSMUSG00000041777.13	E011	137.9950960336106	0.0027012148961286985	7.2283064871913325	0.0071762872285087995	0.14391989976417013	18.007183619904296	19.780506396315133	19.746888814472484	18.63230596959106	0.28508586980580386	0.2798990971580837	0.10328036593439194	chr2	73140801	73140895	95	-	77	117	112	133	178	182	220	160	150	129	129	129	c(""ENSMUST00000136519.3"", ""ENSMUST00000058615.10"")	Cir1	corepressor interacting with RBPJ, 1 [Source:MGI Symbol;Acc:MGI:1914185]	2	protein_coding
ENSMUSG00000041777.13	E012	107.02936318105084	0.0048019728890597215	7.254610191137687	0.007071922095694116	0.14327017052820143	15.926419819428787	17.871135131536803	17.453708521442465	16.181449144571502	0.3462498178529998	0.27495378663071524	0.047562227759157416	chr2	73142761	73142911	151	-	60	90	87	97	143	141	178	124	126	97	104	87	c(""ENSMUST00000136519.3"", ""ENSMUST00000058615.10"")	Cir1	corepressor interacting with RBPJ, 1 [Source:MGI Symbol;Acc:MGI:1914185]	2	protein_coding
ENSMUSG00000041777.13	E013	52.237584641905606	0.004139315601583098	0.05157257797154102	0.8203491204378871	0.9450134203233611	12.556503234961667	11.529475710144638	12.432981699629707	11.207606864299535	-0.25144265641725116	-0.029176882570831175	-0.3346870707766465	chr2	73142912	73143045	134	-	42	47	56	67	55	66	79	55	40	31	58	47	ENSMUST00000058615.10	Cir1	corepressor interacting with RBPJ, 1 [Source:MGI Symbol;Acc:MGI:1914185]	2	protein_coding
ENSMUSG00000041779.6	E001	367.00717638398083	0.00782652663151017	0.15853748932204326	0.6905065993791931	0.8948102156815807	30.485816926609886	30.550831584174176	29.450185694787294	28.977829761617897	0.006966764995775421	-0.11255930083417276	-0.16492825670816025	chr1	21066523	21071859	5337	-	316	381	458	314	464	397	536	330	370	227	312	398	ENSMUST00000037998.6	Tram2	translocating chain-associating membrane protein 2 [Source:MGI Symbol;Acc:MGI:1924817]	1	protein_coding
ENSMUSG00000041779.6	E002	44.348474716506594	0.01635963687763245	0.7615312408638601	0.38284974918029624	NA	11.851035122019937	10.994732341429511	10.410295816809608	10.612834626380476	-0.22053662696210985	-0.38078519390348564	-0.3242865985689951	chr1	21073194	21073357	164	-	37	59	60	37	42	52	81	22	42	37	35	40	ENSMUST00000037998.6	Tram2	translocating chain-associating membrane protein 2 [Source:MGI Symbol;Acc:MGI:1924817]	1	protein_coding
ENSMUSG00000041779.6	E003	40.46406335300886	0.016483787400023337	0.4448236640196228	0.504803419654088	NA	11.11789356926532	10.64198562301128	9.910996725997265	10.189770314402821	-0.12842212959590427	-0.3369310022541736	-0.2557064785452807	chr1	21074062	21074205	144	-	43	41	52	40	37	41	72	20	43	35	36	32	ENSMUST00000037998.6	Tram2	translocating chain-associating membrane protein 2 [Source:MGI Symbol;Acc:MGI:1924817]	1	protein_coding
ENSMUSG00000041779.6	E004	33.541624752230284	0.019552960833777125	0.04453012269152623	0.8328704035042589	NA	9.207266570293157	9.618941947004146	9.372532020872526	10.060007859484188	0.12785095276019387	0.05198180918807882	0.2590502224434843	chr1	21074450	21074536	87	-	39	21	32	30	45	31	52	22	35	40	27	33	ENSMUST00000037998.6	Tram2	translocating chain-associating membrane protein 2 [Source:MGI Symbol;Acc:MGI:1924817]	1	protein_coding
ENSMUSG00000041779.6	E005	27.376484683790682	0.0325163236651907	0.012454864140266864	0.9111394915535206	NA	8.052900707852785	8.788783278752618	8.601356885295388	9.142801902964777	0.25493427626712606	0.19204578908315284	0.3702240098100207	chr1	21074537	21074554	18	-	30	18	22	27	43	19	38	21	31	35	26	21	c(""ENSMUST00000037998.6"", ""ENSMUST00000187210.2"")	Tram2	translocating chain-associating membrane protein 2 [Source:MGI Symbol;Acc:MGI:1924817]	1	protein_coding
ENSMUSG00000041779.6	E006	35.93200011867974	0.0065392185698809535	0.22101561961821403	0.6382671544606433	NA	9.265020027100547	9.490753568944044	10.00667953730462	10.759214103598566	0.07035320685892188	0.22521943009931356	0.4377437991785236	chr1	21075791	21075861	71	-	31	28	35	34	51	36	41	27	37	46	32	37	c(""ENSMUST00000037998.6"", ""ENSMUST00000187210.2"")	Tram2	translocating chain-associating membrane protein 2 [Source:MGI Symbol;Acc:MGI:1924817]	1	protein_coding
ENSMUSG00000041779.6	E007	28.975580797530824	0.005721075348520078	0.12761204858264819	0.7209209116055861	NA	8.226489885454257	8.59296517495632	9.015958327758554	9.785889529257815	0.12706341188559112	0.26729000226811106	0.5067982135815248	chr1	21076374	21076382	9	-	22	23	29	26	43	29	35	21	30	36	25	34	ENSMUST00000037998.6	Tram2	translocating chain-associating membrane protein 2 [Source:MGI Symbol;Acc:MGI:1924817]	1	protein_coding
ENSMUSG00000041779.6	E008	35.28978600900186	0.004734576419810834	0.00492521638142307	0.9440504835924136	NA	9.208590013737393	9.613645871393857	10.083425750941572	10.42245785883918	0.12582042537354976	0.2654390168851197	0.36232909240715916	chr1	21076383	21076458	76	-	27	23	43	31	53	39	45	27	36	39	33	36	c(""ENSMUST00000037998.6"", ""ENSMUST00000187210.2"")	Tram2	translocating chain-associating membrane protein 2 [Source:MGI Symbol;Acc:MGI:1924817]	1	protein_coding
ENSMUSG00000041779.6	E009	38.22929696192456	0.006091974226081225	0.16291783473977262	0.6864842222160221	NA	9.775960811184802	9.892132627458352	10.713983767895812	10.381493871839808	0.0345696464002101	0.268435209216336	0.17598974490703334	chr1	21077077	21077135	59	-	30	28	47	38	50	51	42	29	43	42	31	34	c(""ENSMUST00000037998.6"", ""ENSMUST00000187210.2"")	Tram2	translocating chain-associating membrane protein 2 [Source:MGI Symbol;Acc:MGI:1924817]	1	protein_coding
ENSMUSG00000041779.6	E010	39.62532514904831	0.006973016540725466	0.08090686669271463	0.7760721943774174	NA	10.507572548515228	10.06629586204187	10.52159976447139	10.463702184882195	-0.1257135936929572	0.003911712211057683	-0.012266667294920985	chr1	21083017	21083133	117	-	26	36	60	36	47	51	42	40	36	35	30	44	c(""ENSMUST00000037998.6"", ""ENSMUST00000187210.2"")	Tram2	translocating chain-associating membrane protein 2 [Source:MGI Symbol;Acc:MGI:1924817]	1	protein_coding
ENSMUSG00000041779.6	E011	39.643458946203296	0.014096565181633039	0.06920091682124507	0.7925038163119275	NA	10.848995853703371	10.226544521506383	10.66375061812748	9.826739188764947	-0.17326026394955285	-0.05053593556100022	-0.2900247322517462	chr1	21083626	21083735	110	-	23	40	68	35	53	50	47	45	30	28	34	34	c(""ENSMUST00000037998.6"", ""ENSMUST00000187210.2"")	Tram2	translocating chain-associating membrane protein 2 [Source:MGI Symbol;Acc:MGI:1924817]	1	protein_coding
ENSMUSG00000041779.6	E012	32.37052168119009	0.011089670974690253	0.39474506126117603	0.5298156820245742	NA	9.835626739662828	9.792139623798207	9.365657035305844	8.641226224078864	-0.01296632952807375	-0.14318330723078532	-0.37823317024770375	chr1	21107621	21107684	64	-	19	37	51	26	40	40	45	40	27	21	28	25	c(""ENSMUST00000037998.6"", ""ENSMUST00000187210.2"")	Tram2	translocating chain-associating membrane protein 2 [Source:MGI Symbol;Acc:MGI:1924817]	1	protein_coding
ENSMUSG00000041779.6	E013	0	NA	NA	NA	NA	NA	NA	NA	NA	NA	NA	NA	chr1	21113712	21113880	169	-	0	0	0	0	0	0	0	0	0	0	0	0	ENSMUST00000187210.2	Tram2	translocating chain-associating membrane protein 2 [Source:MGI Symbol;Acc:MGI:1924817]	1	protein_coding
ENSMUSG00000041779.6	E014	28.068058748269607	0.016804001269213477	0.5321324760569155	0.46571169955746683	NA	8.974514016106625	9.035977607673715	8.956104646257927	8.161303407461716	0.01992810571984549	-0.005994744681807163	-0.27701915807053545	chr1	21149218	21149453	236	-	16	28	45	22	35	40	37	35	23	17	27	22	ENSMUST00000037998.6	Tram2	translocating chain-associating membrane protein 2 [Source:MGI Symbol;Acc:MGI:1924817]	1	protein_coding
ENSMUSG00000041781.10	E001	52.173573382497786	0.021206657429255423	3.9019784007862484	0.04822928156294909	0.3163737630431666	10.143952072413413	12.670145800807205	12.419591193611524	11.991529154340796	0.6538093396684701	0.5948506111118208	0.4914387703918246	chr12	101942247	101942393	147	+	12	35	39	45	89	72	77	65	58	55	68	42	ENSMUST00000047357.10	Cpsf2	cleavage and polyadenylation specific factor 2 [Source:MGI Symbol;Acc:MGI:1861601]	12	protein_coding
ENSMUSG00000041781.10	E002	101.59531236363279	0.00205006956555437	4.5458062586710355	0.032999477647175285	0.2708662844221472	15.177710155722082	17.13021078441301	16.725287814898877	16.596409283362817	0.3624615505855253	0.29055298459343604	0.26732925056599033	chr12	101948173	101948354	182	+	48	71	75	104	138	135	163	114	99	89	133	102	ENSMUST00000047357.10	Cpsf2	cleavage and polyadenylation specific factor 2 [Source:MGI Symbol;Acc:MGI:1861601]	12	protein_coding
ENSMUSG00000041781.10	E003	120.19799043897348	0.0028473773551954155	0.7398916124586776	0.38969560071836895	0.731919042721923	16.888954032161948	17.532368442080454	18.48520244288528	18.310503958549162	0.11254108324607692	0.27245492876280597	0.2437055563008439	chr12	101949435	101949594	160	+	67	87	88	138	154	172	182	124	90	89	161	149	ENSMUST00000047357.10	Cpsf2	cleavage and polyadenylation specific factor 2 [Source:MGI Symbol;Acc:MGI:1861601]	12	protein_coding
ENSMUSG00000041781.10	E004	111.01644760316972	0.0039708164910182	0.06270082567854729	0.8022770017789642	0.9381972354879461	17.036225160149314	16.976073795251907	17.52883799696457	17.309457046528507	-0.010636234123147403	0.08583118447339189	0.047883859746534085	chr12	101949679	101949784	106	+	57	99	91	125	142	148	183	105	84	79	137	139	ENSMUST00000047357.10	Cpsf2	cleavage and polyadenylation specific factor 2 [Source:MGI Symbol;Acc:MGI:1861601]	12	protein_coding
ENSMUSG00000041781.10	E005	112.41471256277336	0.008328363052519326	0.002377816904242991	0.9611082771937687	0.9894988722428378	16.916561031625903	16.76659019725301	17.816638436689814	17.656683011796474	-0.02675709048936259	0.15615355741710335	0.1289388460733356	chr12	101951480	101951609	130	+	55	95	94	129	143	157	188	111	67	84	133	154	ENSMUST00000047357.10	Cpsf2	cleavage and polyadenylation specific factor 2 [Source:MGI Symbol;Acc:MGI:1861601]	12	protein_coding
ENSMUSG00000041781.10	E006	106.19651656454407	0.00522587654326866	0.6875512595262023	0.40699853903906447	0.7440777263430353	16.412647194163554	17.012526075457586	17.114531171204277	16.804979232450307	0.1077991807413392	0.12578043657363303	0.07090493793311925	chr12	101953517	101953632	116	+	46	102	81	115	132	148	182	105	87	88	128	117	ENSMUST00000047357.10	Cpsf2	cleavage and polyadenylation specific factor 2 [Source:MGI Symbol;Acc:MGI:1861601]	12	protein_coding
ENSMUSG00000041781.10	E007	127.58749220789161	0.0024928007273784577	1.1924902359643	0.27482782111845416	0.6424489572345277	17.574613348148333	18.525087879514942	18.72813136156016	18.58858915919167	0.15918707441687374	0.19222918252685073	0.1695559740099588	chr12	101954892	101955079	188	+	70	105	88	126	171	181	211	130	104	110	151	150	ENSMUST00000047357.10	Cpsf2	cleavage and polyadenylation specific factor 2 [Source:MGI Symbol;Acc:MGI:1861601]	12	protein_coding
ENSMUSG00000041781.10	E008	182.12073666224256	0.0012911234416630247	1.093762248019516	0.2956391171912992	0.6593249726306667	21.262158868525816	22.26446463411405	21.554435046558254	21.681086829165224	0.14204091426064291	0.04201376003263402	0.06006474486113422	chr12	101956048	101956338	291	+	109	128	156	202	219	221	282	194	178	163	184	222	ENSMUST00000047357.10	Cpsf2	cleavage and polyadenylation specific factor 2 [Source:MGI Symbol;Acc:MGI:1861601]	12	protein_coding
ENSMUSG00000041781.10	E009	124.01839738533793	0.009589749697701612	0.597841941633277	0.43940260973913076	0.7657772308507176	17.92597115546677	18.96324256264117	17.764218429215518	17.68291336168204	0.17034838453782708	-0.027367850576228037	-0.041210307982498584	chr12	101963078	101963178	101	+	70	92	113	161	134	127	198	129	138	112	104	154	ENSMUST00000047357.10	Cpsf2	cleavage and polyadenylation specific factor 2 [Source:MGI Symbol;Acc:MGI:1861601]	12	protein_coding
ENSMUSG00000041781.10	E010	163.5520690070568	0.0029394025704823157	0.3175972637182838	0.5730551919255364	0.8405985580742207	20.59467002452918	21.038890217055666	19.876453555859385	21.112260413238914	0.06545063609046231	-0.10851633971621588	0.07614337660342496	chr12	101963514	101963714	201	+	89	136	143	181	171	187	275	155	153	151	178	209	ENSMUST00000047357.10	Cpsf2	cleavage and polyadenylation specific factor 2 [Source:MGI Symbol;Acc:MGI:1861601]	12	protein_coding
ENSMUSG00000041781.10	E011	137.3940957999257	0.0017847234428714377	2.102910694624427	0.14701903321286147	0.502710239845652	19.249481612584987	18.99708949999254	18.241626297073267	19.675272146672455	-0.04010910453246197	-0.1631069722000431	0.06660642604471168	chr12	101964796	101964948	153	+	67	124	128	145	158	148	215	132	121	127	175	161	ENSMUST00000047357.10	Cpsf2	cleavage and polyadenylation specific factor 2 [Source:MGI Symbol;Acc:MGI:1861601]	12	protein_coding
ENSMUSG00000041781.10	E012	172.5338427888172	0.0011710015578569512	3.3033404861717486	0.06913914747911613	0.3684140330099231	21.709416877159626	20.83040595044423	20.55477089545262	21.630056165165612	-0.1270912740811223	-0.16791729506267306	-0.011287103154585587	chr12	101965632	101965857	226	+	107	147	157	192	191	197	255	167	146	162	199	205	ENSMUST00000047357.10	Cpsf2	cleavage and polyadenylation specific factor 2 [Source:MGI Symbol;Acc:MGI:1861601]	12	protein_coding
ENSMUSG00000041781.10	E013	211.75801475706774	0.00114284570460234	0.035870648802529104	0.8497828648165587	0.9547164056905977	24.252745127132798	22.785047199477177	23.644103860472285	22.538459618730343	-0.19453813630838201	-0.07941939724377889	-0.2282715729483824	chr12	101966936	101967235	300	+	159	171	191	230	284	270	292	217	178	180	220	218	ENSMUST00000047357.10	Cpsf2	cleavage and polyadenylation specific factor 2 [Source:MGI Symbol;Acc:MGI:1861601]	12	protein_coding
ENSMUSG00000041781.10	E014	150.40011035167132	0.007382360636605443	0.0021674143127938805	0.9628675016904101	0.9898885996575867	21.045306515490083	18.990297913681843	20.624327240509956	18.710601344526353	-0.31372777009608654	-0.06197871696801993	-0.3587555899138595	chr12	101968887	101969021	135	+	125	114	144	156	228	203	181	174	109	124	150	142	ENSMUST00000047357.10	Cpsf2	cleavage and polyadenylation specific factor 2 [Source:MGI Symbol;Acc:MGI:1861601]	12	protein_coding
ENSMUSG00000041781.10	E015	459.44720878698035	0.0051419536354740105	1.8604437025265952	0.17257359936746194	0.5363633405622257	35.23473754157504	32.55826511183034	32.3936810111623	31.957944073948823	-0.2652094054975116	-0.28203329067215677	-0.32688550036230524	chr12	101969388	101972683	3296	+	326	413	473	454	615	511	547	526	422	379	464	497	ENSMUST00000047357.10	Cpsf2	cleavage and polyadenylation specific factor 2 [Source:MGI Symbol;Acc:MGI:1861601]	12	protein_coding
ENSMUSG00000041782.15	E001	0.34768707608981114	0.38803808868649364	1.6173455867041469	0.20346230518628772	NA	1.318532913424903	0.0185255450891475	0.8537265443495841	1.2414758460022313	-12.306916402787136	-1.2543895348822975	-0.17379664171917875	chr1	135746336	135746754	419	+	1	0	1	0	1	0	0	0	0	0	0	1	ENSMUST00000038760.10	Lad1	ladinin [Source:MGI Symbol;Acc:MGI:109343]	1	protein_coding
ENSMUSG00000041782.15	E002	0.8563343833980053	0.46154158799007095	0.4507139462625105	0.5019961075383841	NA	1.3192672409511061	1.9210688801274074	0.8530969136528768	1.7676722544902361	1.0847585924094354	-1.2581254655352212	0.8445216519825249	chr1	135753493	135753630	138	+	1	0	1	0	1	0	0	5	0	1	0	1	ENSMUST00000038760.10	Lad1	ladinin [Source:MGI Symbol;Acc:MGI:109343]	1	protein_coding
ENSMUSG00000041782.15	E003	2.0313113981635276	0.3307139022355915	2.3331542351871235	0.12664502473052205	NA	2.5214112402274367	2.1274519514741996	1.4852372673927334	3.3165231857285136	-0.49059836199279117	-1.5279569074963413	0.7918651003041932	chr1	135754902	135755784	883	+	6	0	1	1	2	0	6	1	0	3	3	1	ENSMUST00000038760.10	Lad1	ladinin [Source:MGI Symbol;Acc:MGI:109343]	1	protein_coding
ENSMUSG00000041782.15	E004	0.5449252976102098	0.2345755763609269	1.2098631451459028	0.2713592273392037	NA	0.9339263478776729	1.1764037023748273	1.7141105700081027	0.025402816775795145	0.6661136730684618	1.7525973586055734	-10.400681740337086	chr1	135756453	135756557	105	+	1	0	0	1	1	2	1	1	0	0	0	0	ENSMUST00000038760.10	Lad1	ladinin [Source:MGI Symbol;Acc:MGI:109343]	1	protein_coding
ENSMUSG00000041782.15	E005	0.23025138487596586	0.9396931478125143	0.15095930149783499	0.6976202959862355	NA	0.018014559964029786	1.462028446325462	0.018952874263604258	0.025402519591324335	12.685781826382428	0.14650649203620247	0.9916164446127489	chr1	135757427	135757470	44	+	0	0	0	0	0	0	1	0	2	0	0	0	ENSMUST00000038760.10	Lad1	ladinin [Source:MGI Symbol;Acc:MGI:109343]	1	protein_coding
ENSMUSG00000041782.15	E006	15.865756992575669	0.02258306126685157	9.918920773842444	0.001635882765503007	NA	5.56132930146876	7.33213021819742	7.240029715356897	5.261343747815218	0.8024442345608724	0.7656863001959797	-0.16068526483478962	chr1	135757733	135757905	173	+	9	22	5	20	39	13	33	30	15	0	7	11	ENSMUST00000190773.7	Lad1	ladinin [Source:MGI Symbol;Acc:MGI:109343]	1	protein_coding
ENSMUSG00000041782.15	E007	4.509069215880205	0.22068043799706072	1.5527867359919867	0.2127245142671584	NA	4.113397452961138	3.1644320673839132	2.5909936822485093	4.123874199858463	-0.7582327438146628	-1.3358151220592434	0.007357995844346821	chr1	135758272	135758505	234	+	2	16	2	4	2	3	9	6	0	2	8	1	ENSMUST00000185756.2	Lad1	ladinin [Source:MGI Symbol;Acc:MGI:109343]	1	protein_coding
ENSMUSG00000041782.15	E008	25.998031594430252	0.011436303227488764	3.70709048549557	0.05418175981838546	NA	7.858037788616656	9.476353701436992	8.116575798187156	7.53378474135485	0.5462654956096911	0.09427898718526695	-0.1226458186493593	chr1	135758638	135758710	73	+	23	38	11	18	50	23	64	47	21	3	15	19	c(""ENSMUST00000190773.7"", ""ENSMUST00000185756.2"", ""ENSMUST00000038760.10"")	Lad1	ladinin [Source:MGI Symbol;Acc:MGI:109343]	1	protein_coding
ENSMUSG00000041782.15	E009	34.70426881477727	0.00473521058011436	2.859488969939406	0.0908363525693085	NA	9.42039565185388	10.642103889760335	9.210522676772143	8.670906912593793	0.35703349384140903	-0.06583688145228628	-0.24207991341520785	chr1	135758821	135758958	138	+	34	47	23	29	57	31	75	61	30	7	22	20	c(""ENSMUST00000190773.7"", ""ENSMUST00000185756.2"", ""ENSMUST00000038760.10"")	Lad1	ladinin [Source:MGI Symbol;Acc:MGI:109343]	1	protein_coding
ENSMUSG00000041782.15	E010	39.546253690757595	0.005064993429296919	0.48145856682174326	0.48776238757565515	NA	10.073546916614092	10.397529851226025	10.477411387340823	10.042793282074584	0.09274122873542012	0.11517693961938669	-0.008953201318211867	chr1	135759263	135759349	87	+	43	45	31	38	70	44	80	53	26	13	20	33	c(""ENSMUST00000190773.7"", ""ENSMUST00000185756.2"", ""ENSMUST00000038760.10"")	Lad1	ladinin [Source:MGI Symbol;Acc:MGI:109343]	1	protein_coding
ENSMUSG00000041782.15	E011	41.58496769650011	0.0044263994514690905	0.00383982812562067	0.9505896319058756	NA	10.640236711275705	10.453446934396212	10.609496041362561	10.41042832851602	-0.051936394583615986	-0.00848639506883675	-0.06402486490358861	chr1	135759612	135759686	75	+	48	51	34	37	77	42	86	51	24	12	28	31	c(""ENSMUST00000190773.7"", ""ENSMUST00000185756.2"", ""ENSMUST00000038760.10"")	Lad1	ladinin [Source:MGI Symbol;Acc:MGI:109343]	1	protein_coding
ENSMUSG00000041782.15	E012	42.218762214470026	0.004890611828062916	0.5109094880789087	0.47474541049779406	NA	10.479471458262367	10.000175815454796	10.988523713502246	11.233275745817053	-0.13715772737821386	0.13917444359576514	0.20388664852805238	chr1	135760050	135760200	151	+	45	47	37	52	73	42	77	43	27	11	32	40	c(""ENSMUST00000190773.7"", ""ENSMUST00000185756.2"", ""ENSMUST00000038760.10"")	Lad1	ladinin [Source:MGI Symbol;Acc:MGI:109343]	1	protein_coding
ENSMUSG00000041782.15	E013	47.72526627678601	0.0050009163130078395	1.5552397280589503	0.21236357904621248	0.5809806545458067	11.495277561807313	10.598878644537677	11.399517251325449	11.748299310222635	-0.23844701890491304	-0.02460059598830089	0.06406431468102003	chr1	135760201	135760445	245	+	47	57	52	56	84	40	79	56	30	10	40	41	c(""ENSMUST00000190773.7"", ""ENSMUST00000038760.10"")	Lad1	ladinin [Source:MGI Symbol;Acc:MGI:109343]	1	protein_coding
ENSMUSG00000041782.15	E014	29.064800720142188	0.0074481205382428825	11.181875799262855	8.260022225160415e-4	NA	9.55081612096457	7.746945701416166	8.229249201349234	10.030985553953684	-0.6105994610077463	-0.4347010506718325	0.14352452531166815	chr1	135760446	135761080	635	+	33	40	34	28	44	21	36	32	19	6	34	26	ENSMUST00000038760.10	Lad1	ladinin [Source:MGI Symbol;Acc:MGI:109343]	1	protein_coding
ENSMUSG00000041789.8	E001	1.149101361004989	0.3305382418259747	1.0334634607952964	0.3093465862733121	NA	0.9528279962392787	1.2977614807911522	2.8813943913097546	2.2408540209391816	0.8916398122866603	3.1945278052292325	2.46839475164928	chr18	62884745	62886404	1660	-	1	0	0	0	2	4	3	0	1	2	2	0	ENSMUST00000067450.3	2700046A07Rik	RIKEN cDNA 2700046A07 gene [Source:MGI Symbol;Acc:MGI:1919803]	18	lncRNA
ENSMUSG00000041789.8	E002	0.532241899541688	1.2693737461651822	0.12341046041636616	0.7253646077247444	NA	0.9396527524867508	1.3713894518530907	1.176789444917901	1.1081622836896656	1.0910891528345719	0.6494196932493319	0.4760123373451619	chr18	62887861	62888196	336	-	0	1	0	0	1	0	5	0	0	0	1	0	ENSMUST00000048109.7	2700046A07Rik	RIKEN cDNA 2700046A07 gene [Source:MGI Symbol;Acc:MGI:1919803]	18	lncRNA
ENSMUSG00000041789.8	E003	1.327831645916413	0.19202565555906476	0.5840709832383624	0.44472103493363496	NA	2.305305733203298	1.9048118667042218	1.1890840180229958	1.577859218428614	-0.5509769190651945	-1.911042499081241	-1.094578575052128	chr18	62888197	62888245	49	-	1	1	4	0	0	1	9	0	0	1	1	0	c(""ENSMUST00000048109.7"", ""ENSMUST00000067450.3"")	2700046A07Rik	RIKEN cDNA 2700046A07 gene [Source:MGI Symbol;Acc:MGI:1919803]	18	lncRNA
ENSMUSG00000041789.8	E004	0.9791021118306773	0.3548360363459813	0.09775337767884196	0.7545425095837964	NA	2.1021102220040007	1.547097574886152	1.1878138350980976	1.1200327384299271	-0.8849779995588681	-1.6476973973186562	-1.8172662685591758	chr18	62888995	62889386	392	-	1	0	4	0	0	1	6	0	0	1	0	0	c(""ENSMUST00000048109.7"", ""ENSMUST00000067450.3"")	2700046A07Rik	RIKEN cDNA 2700046A07 gene [Source:MGI Symbol;Acc:MGI:1919803]	18	lncRNA
ENSMUSG00000041789.8	E005	0	NA	NA	NA	NA	NA	NA	NA	NA	NA	NA	NA	chr18	62889387	62889418	32	-	0	0	0	0	0	0	0	0	0	0	0	0	ENSMUST00000048109.7	2700046A07Rik	RIKEN cDNA 2700046A07 gene [Source:MGI Symbol;Acc:MGI:1919803]	18	lncRNA
ENSMUSG00000041791.7	E001	0	NA	NA	NA	NA	NA	NA	NA	NA	NA	NA	NA	chr6	139986978	139987282	305	+	0	0	0	0	0	0	0	0	0	0	0	0	ENSMUST00000204342.2	Capza3	capping protein (actin filament) muscle Z-line, alpha 3 [Source:MGI Symbol;Acc:MGI:106221]	6	protein_coding
ENSMUSG00000041791.7	E002	0	NA	NA	NA	NA	NA	NA	NA	NA	NA	NA	NA	chr6	139987283	139987544	262	+	0	0	0	0	0	0	0	0	0	0	0	0	c(""ENSMUST00000204342.2"", ""ENSMUST00000043797.6"")	Capza3	capping protein (actin filament) muscle Z-line, alpha 3 [Source:MGI Symbol;Acc:MGI:106221]	6	protein_coding
ENSMUSG00000041791.7	E003	0	NA	NA	NA	NA	NA	NA	NA	NA	NA	NA	NA	chr6	139987545	139987680	136	+	0	0	0	0	0	0	0	0	0	0	0	0	ENSMUST00000043797.6	Capza3	capping protein (actin filament) muscle Z-line, alpha 3 [Source:MGI Symbol;Acc:MGI:106221]	6	protein_coding
ENSMUSG00000041791.7	E004	0	NA	NA	NA	NA	NA	NA	NA	NA	NA	NA	NA	chr6	139987681	139987884	204	+	0	0	0	0	0	0	0	0	0	0	0	0	c(""ENSMUST00000204342.2"", ""ENSMUST00000043797.6"")	Capza3	capping protein (actin filament) muscle Z-line, alpha 3 [Source:MGI Symbol;Acc:MGI:106221]	6	protein_coding
ENSMUSG00000041791.7	E005	0	NA	NA	NA	NA	NA	NA	NA	NA	NA	NA	NA	chr6	139987885	139988504	620	+	0	0	0	0	0	0	0	0	0	0	0	0	ENSMUST00000043797.6	Capza3	capping protein (actin filament) muscle Z-line, alpha 3 [Source:MGI Symbol;Acc:MGI:106221]	6	protein_coding
ENSMUSG00000041794.14	E001	0	NA	NA	NA	NA	NA	NA	NA	NA	NA	NA	NA	chr9	120130579	120130675	97	+	0	0	0	0	0	0	0	0	0	0	0	0	ENSMUST00000133173.3	Myrip	myosin VIIA and Rab interacting protein [Source:MGI Symbol;Acc:MGI:2384407]	9	protein_coding
ENSMUSG00000041794.14	E002	20.019617994145484	0.03233406200341643	0.11517426040771284	0.7343285036097333	NA	8.238430740919355	7.409591791440008	7.74431359345121	6.356511963897475	-0.30869824356024633	-0.18013707093032139	-0.7540876853266947	chr9	120133002	120133266	265	+	20	17	13	13	14	37	32	27	19	19	18	17	ENSMUST00000048121.13	Myrip	myosin VIIA and Rab interacting protein [Source:MGI Symbol;Acc:MGI:2384407]	9	protein_coding
ENSMUSG00000041794.14	E003	20.57230320144127	0.01636427157040911	0.04130269888099747	0.8389547540249774	NA	7.448513070908902	8.111541710932386	6.860942893332947	7.201620898743457	0.24823274028156117	-0.23887266807055774	-0.09802792310940589	chr9	120164664	120164806	143	+	16	12	13	11	15	24	33	36	24	14	28	28	c(""ENSMUST00000048121.13"", ""ENSMUST00000133173.3"")	Myrip	myosin VIIA and Rab interacting protein [Source:MGI Symbol;Acc:MGI:2384407]	9	protein_coding
ENSMUSG00000041794.14	E004	0.230897367215372	0.7634973182397271	-8.660758667531354e-4	1	NA	1.1605439119324927	0.014264495707280389	1.3673810811782374	0.013882813268054406	-12.69274287391337	0.4733394657002423	-12.771000462723467	chr9	120215375	120215471	97	+	0	1	0	0	0	2	0	0	0	0	0	0	ENSMUST00000214784.2	Myrip	myosin VIIA and Rab interacting protein [Source:MGI Symbol;Acc:MGI:2384407]	9	protein_coding
ENSMUSG00000041794.14	E005	26.131937730233116	0.018469253833923227	1.6081219318776618	0.20475600164485852	NA	8.608743506576346	8.748032910827703	7.013583327465639	8.816019668062552	0.046823821268378474	-0.5965804860110433	0.06941423418741977	chr9	120217178	120217399	222	+	18	20	17	17	15	20	45	31	33	13	50	43	c(""ENSMUST00000214784.2"", ""ENSMUST00000048121.13"", ""ENSMUST00000133173.3"")	Myrip	myosin VIIA and Rab interacting protein [Source:MGI Symbol;Acc:MGI:2384407]	9	protein_coding
ENSMUSG00000041794.14	E006	0.20328204716173995	1.4107361505685316	0.13088293649596494	0.717518331031827	NA	0.020125674773325386	0.01621145635866128	1.6488865094678289	0.015613556336276702	-0.6240469367638468	12.713199112277572	-0.732475982065738	chr9	120238949	120239283	335	+	0	0	0	0	3	0	0	0	0	0	0	0	ENSMUST00000139665.2	Myrip	myosin VIIA and Rab interacting protein [Source:MGI Symbol;Acc:MGI:2384407]	9	protein_coding
ENSMUSG00000041794.14	E007	21.210214740361863	0.027286747031275486	2.294498540872951	0.12983313646670727	NA	7.602652808378664	7.1131597176805315	6.731040092984244	8.466696456188146	-0.1935508319315531	-0.3539940528271206	0.31353328299774574	chr9	120246206	120246270	65	+	10	20	13	14	20	14	24	23	24	12	41	45	c(""ENSMUST00000214784.2"", ""ENSMUST00000048121.13"", ""ENSMUST00000133173.3"", ""ENSMUST00000139665.2"")	Myrip	myosin VIIA and Rab interacting protein [Source:MGI Symbol;Acc:MGI:2384407]	9	protein_coding
ENSMUSG00000041794.14	E008	22.931474227931062	0.015892038388199983	4.083099316908289	0.04331414066704462	NA	8.683393072608922	7.132707418239605	7.335988537874428	8.318641744836754	-0.5728130081816385	-0.4911066540694522	-0.12513500258288524	chr9	120246271	120246342	72	+	17	27	12	18	21	18	28	18	26	15	35	44	c(""ENSMUST00000214784.2"", ""ENSMUST00000048121.13"", ""ENSMUST00000133173.3"")	Myrip	myosin VIIA and Rab interacting protein [Source:MGI Symbol;Acc:MGI:2384407]	9	protein_coding
ENSMUSG00000041794.14	E009	22.231683204470922	0.013648990342368574	2.097275367737467	0.14756188451359614	NA	8.53056133815393	6.994648169878019	7.700658084164374	7.916984849735712	-0.5778294072443915	-0.2981707888862859	-0.2175164410639887	chr9	120248717	120248797	81	+	18	21	15	17	24	22	24	19	26	14	25	46	c(""ENSMUST00000214784.2"", ""ENSMUST00000048121.13"", ""ENSMUST00000133173.3"")	Myrip	myosin VIIA and Rab interacting protein [Source:MGI Symbol;Acc:MGI:2384407]	9	protein_coding
ENSMUSG00000041794.14	E010	21.624311033904643	0.020877167990695632	0.18222987862279183	0.6694638803154327	NA	8.059535771440096	7.594218938500532	7.386287916481862	7.541928185353356	-0.17313319908307445	-0.25389728967833136	-0.19323722915844854	chr9	120251246	120251328	83	+	18	19	11	15	25	18	27	24	30	17	18	42	c(""ENSMUST00000214784.2"", ""ENSMUST00000048121.13"", ""ENSMUST00000133173.3"")	Myrip	myosin VIIA and Rab interacting protein [Source:MGI Symbol;Acc:MGI:2384407]	9	protein_coding
ENSMUSG00000041794.14	E011	18.300132761589513	0.012635685187180902	0.0050569972524385776	0.9433081660984064	NA	7.170842973984776	6.988064346615417	7.1331244653348875	6.889334254308352	-0.07504802910804464	-0.015331474494106878	-0.11639499520161589	chr9	120251329	120251343	15	+	15	13	10	14	20	20	25	20	24	14	15	35	c(""ENSMUST00000214784.2"", ""ENSMUST00000048121.13"")	Myrip	myosin VIIA and Rab interacting protein [Source:MGI Symbol;Acc:MGI:2384407]	9	protein_coding
ENSMUSG00000041794.14	E012	19.95286302576973	0.008823091548117366	0.007299205249637453	0.9319152617138828	NA	7.26202570686273	7.107364136289334	7.578659596516516	7.462384479371551	-0.06258572720896982	0.1241368864812431	0.07915435050370512	chr9	120251527	120251607	81	+	16	13	10	16	23	22	34	15	23	20	19	36	c(""ENSMUST00000214784.2"", ""ENSMUST00000048121.13"")	Myrip	myosin VIIA and Rab interacting protein [Source:MGI Symbol;Acc:MGI:2384407]	9	protein_coding
ENSMUSG00000041794.14	E013	25.720844056991066	0.01885593220346562	0.8638147048932012	0.35267337079427763	NA	8.214838679670663	7.98298099015355	7.954729224725455	8.874108714043814	-0.08340475200666209	-0.09372962820236364	0.22512557127177946	chr9	120253658	120253804	147	+	18	12	20	22	21	24	41	19	31	37	25	44	c(""ENSMUST00000214784.2"", ""ENSMUST00000048121.13"")	Myrip	myosin VIIA and Rab interacting protein [Source:MGI Symbol;Acc:MGI:2384407]	9	protein_coding
ENSMUSG00000041794.14	E014	0.7133286980833504	0.2634784401012299	0.13768448243123999	0.7105938879063989	NA	0.014646005615873037	1.655250334562112	0.011604578496772433	1.9512628964542813	13.641378052275122	-0.6716262815241887	14.116322064015193	chr9	120256472	120256573	102	+	0	0	0	0	0	0	3	1	0	3	1	1	ENSMUST00000129168.2	Myrip	myosin VIIA and Rab interacting protein [Source:MGI Symbol;Acc:MGI:2384407]	9	protein_coding
ENSMUSG00000041794.14	E015	23.056010499145685	0.02092758922143505	0.20741443850158703	0.6488015326154482	NA	8.033988935360725	7.595902349927044	8.111368987297311	8.03891570519427	-0.16324063368173736	0.027922504395910153	0.0017856686210677708	chr9	120256574	120256727	154	+	13	16	19	19	28	23	50	11	23	26	29	32	c(""ENSMUST00000214784.2"", ""ENSMUST00000048121.13"", ""ENSMUST00000129168.2"")	Myrip	myosin VIIA and Rab interacting protein [Source:MGI Symbol;Acc:MGI:2384407]	9	protein_coding
ENSMUSG00000041794.14	E016	24.70114503346008	0.03592446743889913	0.20356404241752557	0.651859303864213	NA	8.800283712934842	8.124749715114305	8.206500535080053	7.962595721431001	-0.2328744380221579	-0.20370412226081935	-0.2915960675188183	chr9	120261419	120261549	131	+	13	19	26	17	32	23	62	13	23	18	33	35	c(""ENSMUST00000214784.2"", ""ENSMUST00000048121.13"", ""ENSMUST00000129168.2"")	Myrip	myosin VIIA and Rab interacting protein [Source:MGI Symbol;Acc:MGI:2384407]	9	protein_coding
ENSMUSG00000041794.14	E017	43.962070889663536	0.018107857903113235	1.7113224410618102	0.19081388040219663	NA	10.63277357635846	11.348036410751206	11.604373846751926	10.192096171127375	0.19117388415419967	0.25686957360253526	-0.1240755738071373	chr9	120261550	120262017	468	+	18	37	30	28	62	56	105	41	44	38	48	55	c(""ENSMUST00000214784.2"", ""ENSMUST00000048121.13"")	Myrip	myosin VIIA and Rab interacting protein [Source:MGI Symbol;Acc:MGI:2384407]	9	protein_coding
ENSMUSG00000041794.14	E018	19.317776173231362	0.0313126682361175	3.059781905636868	0.08025244025664692	NA	6.456656400380183	7.472438487285473	8.34822410220913	6.7020347152782165	0.42458187409743386	0.7472970715608898	0.10830811361658776	chr9	120262018	120262044	27	+	6	14	11	11	24	40	37	23	20	23	15	22	ENSMUST00000048121.13	Myrip	myosin VIIA and Rab interacting protein [Source:MGI Symbol;Acc:MGI:2384407]	9	protein_coding
ENSMUSG00000041794.14	E019	33.17924986015485	0.014091768787047605	0.3972913519307042	0.5284914412815505	NA	9.546328045617912	8.866280025228463	10.745173380857395	9.024557668738524	-0.21588445510623977	0.3464884057597786	-0.16423037842780808	chr9	120270408	120270647	240	+	19	23	26	28	33	63	54	29	30	33	30	47	ENSMUST00000048121.13	Myrip	myosin VIIA and Rab interacting protein [Source:MGI Symbol;Acc:MGI:2384407]	9	protein_coding
ENSMUSG00000041794.14	E020	26.846750507680667	0.020127234331583505	0.2150170700621743	0.6428631761879848	NA	8.984264300655909	8.014156350081478	8.925905616987919	8.415020760701566	-0.33319128744308824	-0.01902491295352693	-0.19096416159802843	chr9	120282593	120282787	195	+	19	20	21	20	18	47	43	21	28	22	27	47	ENSMUST00000048121.13	Myrip	myosin VIIA and Rab interacting protein [Source:MGI Symbol;Acc:MGI:2384407]	9	protein_coding
ENSMUSG00000041794.14	E021	23.123987252426495	0.011164783107811015	0.02273802477549225	0.8801403268376738	NA	7.876330781845596	7.928103222342031	7.946217317693495	7.836874956645843	0.019077403784094393	0.025723316569338017	-0.014621769821320463	chr9	120290474	120290635	162	+	15	18	13	20	20	27	32	33	24	17	27	39	ENSMUST00000048121.13	Myrip	myosin VIIA and Rab interacting protein [Source:MGI Symbol;Acc:MGI:2384407]	9	protein_coding
ENSMUSG00000041794.14	E022	26.047101389776408	0.012935351112079448	2.044181715328733	0.1527891202526355	NA	7.165162658386279	8.789695689143826	8.564425346181991	8.477342277558705	0.5951172888167271	0.5193759991046312	0.48957292940773556	chr9	120293760	120293864	105	+	13	13	12	22	24	32	36	37	36	24	43	30	ENSMUST00000048121.13	Myrip	myosin VIIA and Rab interacting protein [Source:MGI Symbol;Acc:MGI:2384407]	9	protein_coding
ENSMUSG00000041794.14	E023	25.401053671086427	0.020462737527702262	0.5597085598423064	0.45437769206105655	NA	7.167325259488763	8.406335687785017	8.379377927622386	8.648919119945248	0.46417181243274896	0.45480813976362366	0.5471334490493556	chr9	120293967	120294027	61	+	13	12	13	17	31	27	31	31	37	25	49	27	ENSMUST00000048121.13	Myrip	myosin VIIA and Rab interacting protein [Source:MGI Symbol;Acc:MGI:2384407]	9	protein_coding
ENSMUSG00000041794.14	E024	29.634102578884708	0.02893360917549216	0.10223700033398586	0.7491614835963548	NA	8.463909675145985	8.675865417313958	8.841195517588659	9.423548901505086	0.07213613167155586	0.12721689504430245	0.3135265078634797	chr9	120296512	120296630	119	+	19	17	17	17	41	26	33	28	44	32	57	31	ENSMUST00000048121.13	Myrip	myosin VIIA and Rab interacting protein [Source:MGI Symbol;Acc:MGI:2384407]	9	protein_coding
ENSMUSG00000041794.14	E025	162.86263388962962	0.005912064502194038	0.28328421936831205	0.5945566583995074	0.851501533666064	20.148760359891554	21.261104954414463	19.928546885466105	20.18550198796889	0.16470433822803177	-0.03356018217806245	0.005567544040916417	chr9	120301838	120303907	2070	+	105	92	119	109	185	151	286	162	232	157	207	214	ENSMUST00000048121.13	Myrip	myosin VIIA and Rab interacting protein [Source:MGI Symbol;Acc:MGI:2384407]	9	protein_coding
ENSMUSG00000041797.8	E001	503.18852359240907	0.0032339890063025657	4.747704988192538	0.02933739653950941	0.25818870569575814	36.13548963951625	33.77242491960857	33.077851798810485	34.09781861095442	-0.22899689519680422	-0.29850108469046965	-0.19679458265502525	chr11	109991575	109992889	1315	-	470	569	419	401	543	502	700	503	555	396	486	577	ENSMUST00000044850.4	Abca9	ATP-binding cassette, sub-family A (ABC1), member 9 [Source:MGI Symbol;Acc:MGI:2386796]	11	protein_coding
ENSMUSG00000041797.8	E002	84.28483799560603	0.004094561801187088	3.261628244721834	0.07091867494591121	0.37268256594926574	15.671483809100522	14.866804928924296	14.043731066719701	15.58731175030583	-0.15727345398938386	-0.32662885089018356	-0.01609365455613343	chr11	109993337	109993392	56	-	61	104	72	59	81	89	124	93	83	64	87	116	ENSMUST00000044850.4	Abca9	ATP-binding cassette, sub-family A (ABC1), member 9 [Source:MGI Symbol;Acc:MGI:2386796]	11	protein_coding
ENSMUSG00000041797.8	E003	76.50438667319501	0.010069673497188214	1.3624681138481947	0.24311019354233143	0.6122625135308442	15.094784070830173	14.18926165364293	13.547998028274876	14.594868895792871	-0.18409306608231102	-0.32128598412738807	-0.10030708713718806	chr11	109997350	109997429	80	-	63	84	72	53	70	90	117	77	79	53	65	116	ENSMUST00000044850.4	Abca9	ATP-binding cassette, sub-family A (ABC1), member 9 [Source:MGI Symbol;Acc:MGI:2386796]	11	protein_coding
ENSMUSG00000041797.8	E004	108.75364335695994	0.005113322988777388	2.398598875594331	0.12144397883565114	0.4654313895198538	17.568848115433468	16.577906884507655	16.3101355995325	17.57550762302941	-0.17463501778583446	-0.22347525773954047	0.001142725318637794	chr11	109997956	109998096	141	-	88	123	89	82	104	126	157	109	110	86	104	153	ENSMUST00000044850.4	Abca9	ATP-binding cassette, sub-family A (ABC1), member 9 [Source:MGI Symbol;Acc:MGI:2386796]	11	protein_coding
ENSMUSG00000041797.8	E005	119.69849862604849	0.0032722507616457473	3.2235436861418805	0.07258633347045347	0.3762693504756757	18.086479037602942	17.336380859909653	17.078575717869256	18.656525679545425	-0.12780465160089527	-0.17290137136196115	0.093938651743259	chr11	109998291	109998410	120	-	93	120	106	95	114	134	166	117	129	104	120	164	ENSMUST00000044850.4	Abca9	ATP-binding cassette, sub-family A (ABC1), member 9 [Source:MGI Symbol;Acc:MGI:2386796]	11	protein_coding
ENSMUSG00000041797.8	E006	104.8307433085877	0.0019376076437766854	0.4648110188560395	0.4953840786357193	0.7991329207278124	15.973691348522408	17.27709026730905	16.32247160333789	17.083236832617104	0.23544770101090418	0.06469575284633944	0.20148854336633004	chr11	109999478	109999572	95	-	82	84	80	92	116	104	172	120	118	94	118	110	ENSMUST00000044850.4	Abca9	ATP-binding cassette, sub-family A (ABC1), member 9 [Source:MGI Symbol;Acc:MGI:2386796]	11	protein_coding
ENSMUSG00000041797.8	E007	93.187407169114607	0.005547184081663392	0.12564667217247916	0.7229891230877912	0.908587159365242	14.909827999489949	15.97169513916758	15.675192770677398	16.44133584640926	0.20541786054743838	0.14937268222987843	0.2922435934682559	chr11	109999647	109999722	76	-	72	64	77	95	105	86	153	93	103	92	106	99	ENSMUST00000044850.4	Abca9	ATP-binding cassette, sub-family A (ABC1), member 9 [Source:MGI Symbol;Acc:MGI:2386796]	11	protein_coding
ENSMUSG00000041797.8	E008	114.01143832963653	0.0068184798003020535	0.6808126014364007	0.40930704814083246	0.7455642984791189	16.51487568581919	17.848085130703893	17.45812292794382	17.752483076494798	0.23364454360288178	0.16700765254388283	0.2174320187299541	chr11	110001113	110001273	161	-	77	84	103	122	121	114	215	110	119	102	122	125	ENSMUST00000044850.4	Abca9	ATP-binding cassette, sub-family A (ABC1), member 9 [Source:MGI Symbol;Acc:MGI:2386796]	11	protein_coding
ENSMUSG00000041797.8	E009	94.13324205743736	0.0065756219621523285	6.294132485606951e-4	0.9799846842796387	0.995008989521772	16.698479153505758	16.39196702435474	15.192879933988593	15.07017614407367	-0.055590612171000586	-0.28275618409020975	-0.3069371025174261	chr11	110004018	110004109	92	-	80	89	101	87	83	98	170	106	94	77	85	86	ENSMUST00000044850.4	Abca9	ATP-binding cassette, sub-family A (ABC1), member 9 [Source:MGI Symbol;Acc:MGI:2386796]	11	protein_coding
ENSMUSG00000041797.8	E010	98.76359138636697	0.00739837489543125	0.7930848188591426	0.37316897099838975	0.7199782988418373	16.94001389455373	16.414003534801054	15.357851838050877	16.20716912239402	-0.09470867542028749	-0.29367845228021583	-0.1327194663319462	chr11	110005050	110005167	118	-	74	91	114	79	99	97	169	110	92	95	89	104	ENSMUST00000044850.4	Abca9	ATP-binding cassette, sub-family A (ABC1), member 9 [Source:MGI Symbol;Acc:MGI:2386796]	11	protein_coding
ENSMUSG00000041797.8	E011	101.82645296034882	0.008932527459298975	0.957237450451089	0.32788388295473325	0.6863144140418719	17.897464956969472	16.070754609575587	15.98990359184043	15.840679368044775	-0.32369169380006557	-0.3387905053196594	-0.366845076935272	chr11	110006270	110006390	121	-	92	106	114	94	99	105	155	107	92	99	77	98	ENSMUST00000044850.4	Abca9	ATP-binding cassette, sub-family A (ABC1), member 9 [Source:MGI Symbol;Acc:MGI:2386796]	11	protein_coding
ENSMUSG00000041797.8	E012	72.04416267008217	0.011360331038689346	0.6485175861610912	0.42064318025167824	0.7536554935650466	14.608721566304425	13.683762504065683	13.430082661580244	13.873395222992315	-0.19425070071626926	-0.24969602448727546	-0.15343606542231925	chr11	110007885	110007976	92	-	68	61	75	66	74	68	94	83	74	69	56	84	ENSMUST00000044850.4	Abca9	ATP-binding cassette, sub-family A (ABC1), member 9 [Source:MGI Symbol;Acc:MGI:2386796]	11	protein_coding
ENSMUSG00000041797.8	E013	62.835182996164086	0.004340170891408812	0.9863848305072338	0.32062756158997724	0.6801423017442174	13.725729270391781	12.795509762487939	12.576193121533947	12.926170947632798	-0.20769862235041714	-0.2587585558024932	-0.1776741861054827	chr11	110008907	110008975	69	-	55	58	67	60	64	58	87	67	66	56	55	70	ENSMUST00000044850.4	Abca9	ATP-binding cassette, sub-family A (ABC1), member 9 [Source:MGI Symbol;Acc:MGI:2386796]	11	protein_coding
ENSMUSG00000041797.8	E014	75.60713849482396	0.0034251204682055254	0.2101280294574508	0.6466670743490966	0.8747871477364085	14.74898039684227	14.442781494032658	14.263767756937	13.636795181134787	-0.06241821385204016	-0.09948913649883817	-0.23288106726234936	chr11	110011490	110011609	120	-	55	86	68	71	88	77	122	74	87	57	87	58	ENSMUST00000044850.4	Abca9	ATP-binding cassette, sub-family A (ABC1), member 9 [Source:MGI Symbol;Acc:MGI:2386796]	11	protein_coding
ENSMUSG00000041797.8	E015	58.65816380556762	0.0049259242495703825	1.0090453684186684	0.315131647842299	0.6756601946160287	12.42881062542304	12.668800299979935	13.107182107300204	12.319831897668976	0.05645558847813703	0.15699707720846057	-0.025981113866926364	chr11	110018187	110018300	114	-	40	60	47	48	82	69	91	56	69	47	72	45	ENSMUST00000044850.4	Abca9	ATP-binding cassette, sub-family A (ABC1), member 9 [Source:MGI Symbol;Acc:MGI:2386796]	11	protein_coding
ENSMUSG00000041797.8	E016	81.81653184745836	0.0028008199702541053	1.605906894378478	0.20506812235937	0.5729113190337102	14.647630124209257	14.83929319100622	15.55265622327434	14.492235254504692	0.03870189959031656	0.17874884579321826	-0.031729219901554195	chr11	110021391	110021564	174	-	55	84	67	67	115	101	138	77	85	64	94	71	ENSMUST00000044850.4	Abca9	ATP-binding cassette, sub-family A (ABC1), member 9 [Source:MGI Symbol;Acc:MGI:2386796]	11	protein_coding
ENSMUSG00000041797.8	E017	62.12920327079148	0.005558450841619729	0.4355884602966569	0.5092594395067841	0.8071077785773731	12.951054771186165	12.815257730443193	13.6508514085412	12.774427092833733	-0.031153110116560967	0.15577261046518665	-0.04058157404827245	chr11	110022593	110022700	108	-	43	60	57	58	83	75	120	46	58	47	57	73	ENSMUST00000044850.4	Abca9	ATP-binding cassette, sub-family A (ABC1), member 9 [Source:MGI Symbol;Acc:MGI:2386796]	11	protein_coding
ENSMUSG00000041797.8	E018	79.58648421586096	0.006013704797941424	0.2954403978836808	0.5867551034212501	0.847433521744666	14.646586341847978	14.497764728449809	15.138452036270849	14.494303108310646	-0.030382642659889214	0.09839519755053949	-0.031092833422665223	chr11	110025006	110025143	138	-	54	96	56	77	103	87	144	62	82	52	81	97	ENSMUST00000044850.4	Abca9	ATP-binding cassette, sub-family A (ABC1), member 9 [Source:MGI Symbol;Acc:MGI:2386796]	11	protein_coding
ENSMUSG00000041797.8	E019	76.94603369490335	0.01625458122975515	0.0015689504993474657	0.9684040709587175	0.9915887181599503	14.395981625712238	14.367366627436809	14.34944506273628	14.607891967546891	-0.005914621849417934	-0.009624599979546566	0.043459919855796336	chr11	110026161	110026294	134	-	50	103	46	64	110	66	135	64	84	47	90	98	ENSMUST00000044850.4	Abca9	ATP-binding cassette, sub-family A (ABC1), member 9 [Source:MGI Symbol;Acc:MGI:2386796]	11	protein_coding
ENSMUSG00000041797.8	E020	82.61490962284327	0.013648543625993928	0.27642443635301106	0.599054402313797	0.8537714355851787	14.420042063103153	15.15306600398506	14.912857764171903	15.164335021075772	0.14763948230858936	0.10001106029199303	0.1498565021505618	chr11	110026864	110027030	167	-	56	103	40	67	115	78	142	73	99	58	96	99	ENSMUST00000044850.4	Abca9	ATP-binding cassette, sub-family A (ABC1), member 9 [Source:MGI Symbol;Acc:MGI:2386796]	11	protein_coding
ENSMUSG00000041797.8	E021	87.957415062371	0.006249822531231648	2.5083595944220747	0.11324375575554423	0.45232432635087866	14.31288272161703	15.96607807558739	15.661397087888233	15.496342766576788	0.32594252463207063	0.2683184479463785	0.23666456982051187	chr11	110028960	110029155	196	-	58	92	46	78	127	82	155	86	108	63	91	110	ENSMUST00000044850.4	Abca9	ATP-binding cassette, sub-family A (ABC1), member 9 [Source:MGI Symbol;Acc:MGI:2386796]	11	protein_coding
ENSMUSG00000041797.8	E022	57.228266758877545	0.0120519240599393	3.768492023974858	0.05222669759994377	0.3275859925625844	10.53928112116634	13.367725843452675	12.619457540182864	13.025265321585863	0.7002435041216675	0.5299291854977648	0.6234526670364753	chr11	110030345	110030464	120	-	28	52	25	61	77	45	96	61	83	40	69	76	ENSMUST00000044850.4	Abca9	ATP-binding cassette, sub-family A (ABC1), member 9 [Source:MGI Symbol;Acc:MGI:2386796]	11	protein_coding
ENSMUSG00000041797.8	E023	65.57987575994349	0.010293752271546688	0.5470356506342	0.4595314616991343	0.7788812195662814	12.376632350227368	13.591527324582657	13.421376230837097	13.892069416468416	0.27683921837455294	0.2395191236410099	0.34169022997861465	chr11	110032335	110032474	140	-	35	72	39	55	94	60	103	62	84	51	62	98	ENSMUST00000044850.4	Abca9	ATP-binding cassette, sub-family A (ABC1), member 9 [Source:MGI Symbol;Acc:MGI:2386796]	11	protein_coding
ENSMUSG00000041797.8	E024	58.04552044802127	0.010956001566703791	0.7474779871261603	0.3872758915439497	0.7300832811547444	12.066150209110148	12.982935354877355	12.669070780475309	12.489973523008047	0.21615311406606796	0.14384104175013945	0.10180870434344946	chr11	110035025	110035115	91	-	42	62	34	45	83	58	103	45	80	49	47	73	ENSMUST00000044850.4	Abca9	ATP-binding cassette, sub-family A (ABC1), member 9 [Source:MGI Symbol;Acc:MGI:2386796]	11	protein_coding
ENSMUSG00000041797.8	E025	58.97328912852004	0.003871827842436911	0.4816840488950618	0.4876605003100915	0.7942295264292668	12.310420791707159	12.566103666463377	12.994680420633543	12.645373771583309	0.06065823679350224	0.15973930978611772	0.07922494678551395	chr11	110035569	110035707	139	-	42	67	35	57	79	59	84	57	71	54	56	63	ENSMUST00000044850.4	Abca9	ATP-binding cassette, sub-family A (ABC1), member 9 [Source:MGI Symbol;Acc:MGI:2386796]	11	protein_coding
ENSMUSG00000041797.8	E026	51.75971891123405	0.0031729021908158852	3.4799600561741784	0.06211623907394034	0.3524163276605348	11.211691374379797	12.050282350798383	12.592478243791348	11.561095392857737	0.21224913637580922	0.3420624153381331	0.09023039545739309	chr11	110035905	110036024	120	-	36	51	32	49	76	58	82	50	63	47	49	48	ENSMUST00000044850.4	Abca9	ATP-binding cassette, sub-family A (ABC1), member 9 [Source:MGI Symbol;Acc:MGI:2386796]	11	protein_coding
ENSMUSG00000041797.8	E027	57.00468912427257	0.0027121123170817823	6.3866702619967555	0.011498051342535242	0.17518954269193296	12.091446997787301	13.12308816473768	12.991582330480867	11.515082091290964	0.24173493782322453	0.21194960677828245	-0.1437998777127243	chr11	110036317	110036492	176	-	36	53	50	53	73	69	94	69	69	38	56	49	ENSMUST00000044850.4	Abca9	ATP-binding cassette, sub-family A (ABC1), member 9 [Source:MGI Symbol;Acc:MGI:2386796]	11	protein_coding
ENSMUSG00000041797.8	E028	47.60724985128804	0.004865383880885202	1.922826294289365	0.1655454259323041	0.5275529683693623	11.652988808001453	11.926522983075273	11.640491293873524	10.47685361764917	0.06831005512668664	-0.0031576926288918727	-0.3124923467393046	chr11	110037734	110037844	111	-	33	43	53	38	59	59	92	50	50	31	48	39	ENSMUST00000044850.4	Abca9	ATP-binding cassette, sub-family A (ABC1), member 9 [Source:MGI Symbol;Acc:MGI:2386796]	11	protein_coding
ENSMUSG00000041797.8	E029	39.53941933737681	0.004050087362835583	0.9655206092023434	0.3257998725250833	NA	11.110776433960496	10.788764420878238	10.447841898263192	9.265522439404577	-0.08635116167935752	-0.18053180783853673	-0.5319850876620453	chr11	110038041	110038099	59	-	30	45	42	35	50	40	70	45	41	21	41	30	ENSMUST00000044850.4	Abca9	ATP-binding cassette, sub-family A (ABC1), member 9 [Source:MGI Symbol;Acc:MGI:2386796]	11	protein_coding
ENSMUSG00000041797.8	E030	50.681673794827084	0.0033703976087049677	0.7684913534883435	0.3806841691811934	0.7256174533252698	12.634961910480982	11.815937272521353	11.124921745772426	11.363535475350403	-0.19760545738961888	-0.374834217088595	-0.3124665865284788	chr11	110039567	110039735	169	-	43	55	54	40	52	50	88	52	48	46	49	44	ENSMUST00000044850.4	Abca9	ATP-binding cassette, sub-family A (ABC1), member 9 [Source:MGI Symbol;Acc:MGI:2386796]	11	protein_coding
ENSMUSG00000041797.8	E031	47.41248540166217	0.0035777308137997597	1.1127009973528459	0.29149556444514296	0.6560245454558523	11.799021623440922	10.859993196285075	11.275411956918546	11.554021996008785	-0.24378623480275685	-0.133528034449526	-0.06175345565799706	chr11	110042772	110042919	148	-	43	44	45	41	65	40	70	43	45	39	54	51	ENSMUST00000044850.4	Abca9	ATP-binding cassette, sub-family A (ABC1), member 9 [Source:MGI Symbol;Acc:MGI:2386796]	11	protein_coding
ENSMUSG00000041797.8	E032	53.27051068168419	0.014726934020608306	0.0358530871384346	0.849819203733214	0.9547246557938492	11.672449313210407	11.24344809293649	12.733404617710605	12.596164225526294	-0.1101237059810325	0.2564925067680166	0.22449081077620825	chr11	110045204	110045389	186	-	42	32	55	47	87	54	81	51	39	46	66	60	ENSMUST00000044850.4	Abca9	ATP-binding cassette, sub-family A (ABC1), member 9 [Source:MGI Symbol;Acc:MGI:2386796]	11	protein_coding
ENSMUSG00000041797.8	E033	39.227768328209805	0.010960882073238318	0.7574297348444361	0.3841340793619736	NA	9.556162622068626	9.951670393339526	11.386577818983397	10.653645928622765	0.11864728493099541	0.5137700812020194	0.3183803939080363	chr11	110045981	110046122	142	-	27	24	35	30	72	48	63	35	35	35	48	39	ENSMUST00000044850.4	Abca9	ATP-binding cassette, sub-family A (ABC1), member 9 [Source:MGI Symbol;Acc:MGI:2386796]	11	protein_coding
ENSMUSG00000041797.8	E034	5.271969038953438	0.12469007157689747	4.916422312068562	0.026602551364204998	NA	3.7567459230619704	3.3849210190440573	2.2978668485695692	5.098789565323315	-0.30128603367830387	-1.4202505348907004	0.8838629477927018	chr11	110047343	110049006	1664	-	6	2	5	1	5	0	6	2	7	14	8	5	ENSMUST00000126499.2	Abca9	ATP-binding cassette, sub-family A (ABC1), member 9 [Source:MGI Symbol;Acc:MGI:2386796]	11	protein_coding
ENSMUSG00000041797.8	E035	51.38359978637825	0.01778850548559727	0.3960036303562333	0.5291603994512427	0.8180496174658333	11.227614854389856	11.388219475225824	12.826744800237293	11.981463746353484	0.041749326221921734	0.39233516003484326	0.19120347620691724	chr11	110049007	110049233	227	-	29	38	53	48	94	49	81	39	55	43	67	45	c(""ENSMUST00000044850.4"", ""ENSMUST00000126499.2"")	Abca9	ATP-binding cassette, sub-family A (ABC1), member 9 [Source:MGI Symbol;Acc:MGI:2386796]	11	protein_coding
ENSMUSG00000041797.8	E036	37.493212754679355	0.02518599081502186	0.7928693264874767	0.373233911983106	NA	9.219972400128185	9.341856733529468	11.588513555066726	10.449608764146475	0.038372652250703077	0.6701473994961837	0.36634702340950476	chr11	110049780	110049883	104	-	12	35	34	48	67	39	54	27	36	24	58	36	c(""ENSMUST00000044850.4"", ""ENSMUST00000126499.2"")	Abca9	ATP-binding cassette, sub-family A (ABC1), member 9 [Source:MGI Symbol;Acc:MGI:2386796]	11	protein_coding
ENSMUSG00000041797.8	E037	46.50087983643622	0.01877471488013052	0.008260002221874174	0.9275843232276124	0.9791819703034559	10.589784400745941	10.422426778199352	12.05417706806405	12.070192625061338	-0.04670777418635197	0.38072997638191186	0.3846426906858671	chr11	110051226	110051390	165	-	18	52	37	42	70	56	61	37	47	35	78	45	ENSMUST00000044850.4	Abca9	ATP-binding cassette, sub-family A (ABC1), member 9 [Source:MGI Symbol;Acc:MGI:2386796]	11	protein_coding
ENSMUSG00000041797.8	E038	52.846799525915586	0.007472628836164739	0.1780421287309366	0.6730612311878338	0.8866318354605174	11.742805588943952	11.553015127978526	12.69880350094651	12.149366314016746	-0.047949936097511525	0.23076755398800142	0.10026051730567165	chr11	110053997	110054204	208	-	33	61	37	39	72	76	76	48	55	35	67	58	c(""ENSMUST00000044850.4"", ""ENSMUST00000126499.2"")	Abca9	ATP-binding cassette, sub-family A (ABC1), member 9 [Source:MGI Symbol;Acc:MGI:2386796]	11	protein_coding
ENSMUSG00000041797.8	E039	50.53470536961061	0.013730754124719169	1.9589789220277964	0.16162256302007305	0.5227612400836298	10.993065335169263	12.051275276714989	12.40298871862933	11.62228151260723	0.2703387869232845	0.3551599135912129	0.16360749021030863	chr11	110056723	110056868	146	-	23	57	35	33	68	78	88	52	56	37	59	50	c(""ENSMUST00000044850.4"", ""ENSMUST00000126499.2"")	Abca9	ATP-binding cassette, sub-family A (ABC1), member 9 [Source:MGI Symbol;Acc:MGI:2386796]	11	protein_coding
ENSMUSG00000041797.8	E040	37.204509813774635	0.006593348407078919	1.3800908091933195	0.24008567983307133	NA	9.753311887976992	10.024712275910218	10.948302051577897	9.937146711082718	0.08032925960542858	0.3387191004865233	0.054644897384942936	chr11	110058777	110058881	105	-	17	39	34	29	60	49	67	34	34	30	33	43	c(""ENSMUST00000044850.4"", ""ENSMUST00000126499.2"")	Abca9	ATP-binding cassette, sub-family A (ABC1), member 9 [Source:MGI Symbol;Acc:MGI:2386796]	11	protein_coding
ENSMUSG00000041797.8	E041	26.11483167067261	0.03444636458434682	1.1316495290143678	0.28742376472014247	NA	7.853058496505881	8.30069990802346	9.504676074961779	8.43346058352688	0.16148821231309807	0.556835591358328	0.2077422017945585	chr11	110058882	110059022	141	-	4	25	30	23	44	37	47	22	24	23	23	30	ENSMUST00000044850.4	Abca9	ATP-binding cassette, sub-family A (ABC1), member 9 [Source:MGI Symbol;Acc:MGI:2386796]	11	protein_coding
ENSMUSG00000041798.16	E001	1.483886768580899	0.19333623611515877	5.590896104807825	0.01805405780158983	NA	2.1870071353435776	0.01863549649755214	1.8703674160566948	2.7631104802874944	-13.750536544345547	-0.4515450410008617	0.6752756880144323	chr11	5850820	5850822	3	-	1	1	2	0	1	3	0	0	0	6	0	3	c(""ENSMUST00000109822.8"", ""ENSMUST00000109823.9"")	Gck	glucokinase [Source:MGI Symbol;Acc:MGI:1270854]	11	protein_coding
ENSMUSG00000041798.16	E002	125.79610473275409	0.0024011658795286416	0.23846652584180106	0.6253158709150513	0.8654905604997428	17.853368373605804	17.441164031903966	18.36802000804414	18.7949851913623	-0.07045925458737479	0.08591776326172695	0.1555544638416002	chr11	5850823	5851087	265	-	36	140	104	86	145	171	85	160	156	162	130	154	c(""ENSMUST00000109822.8"", ""ENSMUST00000102920.4"", ""ENSMUST00000109823.9"")	Gck	glucokinase [Source:MGI Symbol;Acc:MGI:1270854]	11	protein_coding
ENSMUSG00000041798.16	E003	308.14862950946053	0.004946078604089814	2.8710044946337803	0.09018856352440745	0.41147314936523394	27.759871466948113	27.2909766823105	26.55751844896436	28.445874639849663	-0.054513006909630235	-0.14132798565227844	0.07843507536714256	chr11	5851088	5851568	481	-	103	317	311	215	318	355	185	371	453	362	353	375	c(""ENSMUST00000102920.4"", ""ENSMUST00000109823.9"")	Gck	glucokinase [Source:MGI Symbol;Acc:MGI:1270854]	11	protein_coding
ENSMUSG00000041798.16	E004	128.87250713726635	0.003537091827554447	5.2819480445054126	0.0215476265198731	0.22771077872170215	18.988037251559888	17.981893429431054	17.180689639377334	19.000138980321665	-0.164906756931277	-0.30234532495275257	0.0019349072606935636	chr11	5851569	5851662	94	-	54	133	132	88	126	135	80	160	183	157	164	135	c(""ENSMUST00000125434.2"", ""ENSMUST00000102920.4"", ""ENSMUST00000109823.9"")	Gck	glucokinase [Source:MGI Symbol;Acc:MGI:1270854]	11	protein_coding
ENSMUSG00000041798.16	E005	163.39478486680184	0.00709049532211353	1.5629440568200437	0.2112346738874308	0.5796341316109148	20.721164559934437	20.066790823888354	19.91114103626043	21.34806237520891	-0.09818605035037198	-0.1219592596655037	0.09152502067982748	chr11	5851663	5851814	152	-	54	160	173	130	149	196	107	209	209	217	184	180	c(""ENSMUST00000125434.2"", ""ENSMUST00000109822.8"", ""ENSMUST00000102920.4"", ""ENSMUST00000109823.9"")	Gck	glucokinase [Source:MGI Symbol;Acc:MGI:1270854]	11	protein_coding
ENSMUSG00000041798.16	E006	15.756192498708502	0.0941699117660261	0.9131072664218323	0.3392913115469871	NA	6.374812243843579	6.7929270762173815	7.157788666468747	6.103381167812088	0.18446785463922666	0.33650760726472573	-0.1262662218991797	chr11	5851940	5852084	145	-	1	22	12	11	14	34	12	28	17	4	21	21	ENSMUST00000125434.2	Gck	glucokinase [Source:MGI Symbol;Acc:MGI:1270854]	11	protein_coding
ENSMUSG00000041798.16	E007	105.96489337663508	0.0025383415682690537	0.15582396621149996	0.6930307605615343	0.8957892992786785	16.688705052152002	16.3676033951983	16.657837479593383	17.03044832138346	-0.05829236437690177	-0.005558444862193035	0.060913873202999014	chr11	5852085	5852087	3	-	36	113	94	81	99	147	78	142	132	130	108	125	c(""ENSMUST00000125434.2"", ""ENSMUST00000109822.8"", ""ENSMUST00000102920.4"", ""ENSMUST00000109823.9"")	Gck	glucokinase [Source:MGI Symbol;Acc:MGI:1270854]	11	protein_coding
ENSMUSG00000041798.16	E008	229.28913038423028	0.0018769972522001063	1.624621595510689e-4	0.9898303873095767	0.9973932807089619	24.346258667836167	23.93499833442364	24.08997051774874	23.955264679774942	-0.05329979311924937	-0.03312477409863046	-0.05065513295147994	chr11	5852088	5852318	231	-	90	254	198	153	256	308	181	309	292	265	222	261	c(""ENSMUST00000109822.8"", ""ENSMUST00000102920.4"", ""ENSMUST00000109823.9"")	Gck	glucokinase [Source:MGI Symbol;Acc:MGI:1270854]	11	protein_coding
ENSMUSG00000041798.16	E009	166.21013233936753	0.007138886342062139	0.3771294212959333	0.5391435394615515	0.8233229243011788	20.352794855230982	21.004654198114864	21.011733222279048	20.54949154660055	0.09661435918140437	0.09764894655643452	0.029438161705111376	chr11	5853100	5853255	156	-	71	176	123	92	223	225	121	227	230	203	151	182	c(""ENSMUST00000109822.8"", ""ENSMUST00000102920.4"", ""ENSMUST00000109823.9"")	Gck	glucokinase [Source:MGI Symbol;Acc:MGI:1270854]	11	protein_coding
ENSMUSG00000041798.16	E010	216.56648263740814	0.0017301392198869328	4.146393011636206	0.04172331219305082	0.2984992507637573	22.97471787188431	23.780759382697	24.177943112002893	22.784520889993217	0.10736682886799365	0.15913566019809267	-0.02580525580834525	chr11	5854361	5854544	184	-	97	202	178	147	262	314	154	285	330	204	235	234	c(""ENSMUST00000109822.8"", ""ENSMUST00000102920.4"", ""ENSMUST00000109823.9"")	Gck	glucokinase [Source:MGI Symbol;Acc:MGI:1270854]	11	protein_coding
ENSMUSG00000041798.16	E011	178.69933321974113	0.004791857035808174	0.8236917214691744	0.36410299959742354	0.7132939764338756	21.039537384709732	22.143515752983177	21.49375766199107	21.02501023762855	0.15754287264819666	0.06567560866556565	-0.0021209764365943684	chr11	5856477	5856576	100	-	83	173	140	117	214	232	129	214	305	165	206	196	c(""ENSMUST00000109822.8"", ""ENSMUST00000102920.4"", ""ENSMUST00000109823.9"")	Gck	glucokinase [Source:MGI Symbol;Acc:MGI:1270854]	11	protein_coding
ENSMUSG00000041798.16	E012	189.18046999988076	0.004892813764677045	0.00734925379492779	0.9316828110705563	0.9805569847549371	22.219142164714654	21.85455494962244	22.337664067598183	21.825719481599975	-0.05110032923284802	0.016455023303856287	-0.055173503717301564	chr11	5856683	5856778	96	-	96	187	162	132	226	253	163	198	276	180	220	214	c(""ENSMUST00000109822.8"", ""ENSMUST00000102920.4"", ""ENSMUST00000109823.9"")	Gck	glucokinase [Source:MGI Symbol;Acc:MGI:1270854]	11	protein_coding
ENSMUSG00000041798.16	E013	198.52956315392214	0.002191664261465742	0.4272763742701784	0.5133284250635368	0.8094194874298921	22.604358536887133	22.947253090304642	22.397529147571163	22.16584806082625	0.04670596065736188	-0.02846910583498463	-0.06063070159749184	chr11	5859083	5859202	120	-	91	202	168	126	211	276	184	229	302	202	203	229	c(""ENSMUST00000109822.8"", ""ENSMUST00000102920.4"", ""ENSMUST00000109823.9"")	Gck	glucokinase [Source:MGI Symbol;Acc:MGI:1270854]	11	protein_coding
ENSMUSG00000041798.16	E014	201.03832119282492	0.009230552304811368	0.024817578735792267	0.8748224696102995	0.96222863872619	22.567136559830146	23.02994402950371	22.436860231758686	22.64347847605626	0.06298610400400051	-0.017931134253411862	0.010466089323751149	chr11	5860278	5860432	155	-	90	224	148	149	173	293	193	207	308	219	205	238	c(""ENSMUST00000109822.8"", ""ENSMUST00000102920.4"", ""ENSMUST00000109823.9"")	Gck	glucokinase [Source:MGI Symbol;Acc:MGI:1270854]	11	protein_coding
ENSMUSG00000041798.16	E015	193.49000088983985	0.0019226933452651611	1.2580759275472246	0.2620156056933887	0.6308951651843616	22.346102993565694	22.571919565165828	22.4018876817579	21.686811198321777	0.03113286364442125	0.007716168915094634	-0.09248490859476899	chr11	5860862	5861024	163	-	77	216	157	139	187	286	170	243	278	212	200	192	c(""ENSMUST00000109822.8"", ""ENSMUST00000102920.4"", ""ENSMUST00000109823.9"")	Gck	glucokinase [Source:MGI Symbol;Acc:MGI:1270854]	11	protein_coding
ENSMUSG00000041798.16	E016	127.6389035865385	0.0020937624832623055	0.8693007088984928	0.3511489747231792	0.7045053978270495	18.081723167764522	18.087042827067265	18.823042340855167	18.097639604704227	8.892011245826836e-4	0.1216834625728831	0.0026597836104835793	chr11	5864967	5865124	158	-	48	142	97	91	141	191	103	163	168	148	143	121	c(""ENSMUST00000109822.8"", ""ENSMUST00000109823.9"")	Gck	glucokinase [Source:MGI Symbol;Acc:MGI:1270854]	11	protein_coding
ENSMUSG00000041798.16	E017	0.08219602681256236	1.8946591893066367	0.02798444417314272	0.8671453993808297	NA	0.020181503686089286	0.905652599581174	0.019751041668712332	0.01765805856609859	10.975878312272815	-0.06220985967703996	-0.3854138960271669	chr11	5899555	5900081	527	-	0	0	0	0	0	0	0	1	0	0	0	0	ENSMUST00000102920.4	Gck	glucokinase [Source:MGI Symbol;Acc:MGI:1270854]	11	protein_coding
ENSMUSG00000041801.6	E001	332.84858532706727	0.00458979016334633	0.0983157464200417	0.753860242884058	0.9197126987713108	29.424671642670262	28.572488242508683	28.322191738133682	27.820986822555753	-0.09503659834065559	-0.12337643988462155	-0.18073231791697708	chr1	135693857	135694632	776	+	269	336	360	205	360	343	492	370	433	264	282	358	ENSMUST00000038945.6	Phlda3	pleckstrin homology like domain, family A, member 3 [Source:MGI Symbol;Acc:MGI:1351485]	1	protein_coding
ENSMUSG00000041801.6	E002	4.661473661777997	0.10762795126571069	0.005029244360741814	0.9434636816888152	NA	3.660660016544753	3.027419540629552	4.1377228647153	3.5187358556321584	-0.5489287606838813	0.35425557044028055	-0.11430928180865774	chr1	135694872	135694995	124	+	6	6	1	6	1	10	5	3	5	3	3	7	ENSMUST00000136445.2	Phlda3	pleckstrin homology like domain, family A, member 3 [Source:MGI Symbol;Acc:MGI:1351485]	1	protein_coding
ENSMUSG00000041801.6	E003	257.4114689969615	0.0015428119272358893	1.9411829690864693	0.1635401467246493	0.5250959469354475	25.62905727324781	25.01506551376275	25.252070915150796	25.763131641023946	-0.07644362059153753	-0.0467523319227805	0.01648964276364495	chr1	135696216	135696660	445	+	178	262	271	171	265	265	359	228	382	230	247	285	c(""ENSMUST00000136445.2"", ""ENSMUST00000038945.6"")	Phlda3	pleckstrin homology like domain, family A, member 3 [Source:MGI Symbol;Acc:MGI:1351485]	1	protein_coding
ENSMUSG00000041801.6	E004	80.44950165178398	0.00805010623768208	5.670063371617175	0.01725683266362876	0.2082087623884225	12.849860754030857	15.634961505672237	15.155621211719662	14.882218269545248	0.5827800887731351	0.48982441248618613	0.43556635444225034	chr1	135696661	135696874	214	+	33	69	65	50	96	93	134	75	148	75	90	73	ENSMUST00000038945.6	Phlda3	pleckstrin homology like domain, family A, member 3 [Source:MGI Symbol;Acc:MGI:1351485]	1	protein_coding
ENSMUSG00000041805.4	E001	0.057875841534352795	24	2.644219365848244e-4	0.9870261263791894	NA	0.04860787298659375	0.02513002200782921	0.04861028958268321	0.048610289580281574	-1.9035565083551624	1.4344695777701588e-4	1.4344681439126816e-4	chr4	143120998	143121113	116	+	0	0	0	0	0	0	1	0	0	0	0	0	ENSMUST00000037419.4	Pramel1	PRAME like 1 [Source:MGI Symbol;Acc:MGI:1890541]	4	protein_coding
ENSMUSG00000041805.4	E002	0	NA	NA	NA	NA	NA	NA	NA	NA	NA	NA	NA	chr4	143123000	143123317	318	+	0	0	0	0	0	0	0	0	0	0	0	0	ENSMUST00000037419.4	Pramel1	PRAME like 1 [Source:MGI Symbol;Acc:MGI:1890541]	4	protein_coding
ENSMUSG00000041805.4	E003	0.3447510866832261	24	0.00646053764024046	0.9359370454689193	NA	0.048611076244938545	0.06025350751654912	0.04861028972754866	0.04861028972833026	0.6195205715014858	-4.668542326591307e-5	-4.66853766010189e-5	chr4	143123620	143124186	567	+	0	0	0	0	0	0	0	0	4	0	0	0	ENSMUST00000037419.4	Pramel1	PRAME like 1 [Source:MGI Symbol;Acc:MGI:1890541]	4	protein_coding
ENSMUSG00000041805.4	E004	0.3447510866832261	24	0.00646053764024046	0.9359370454689193	NA	0.048611076244938545	0.06025350751654912	0.04861028972754866	0.04861028972833026	0.6195205715015302	-4.668542322328051e-5	-4.668537655660998e-5	chr4	143124938	143126730	1793	+	0	0	0	0	0	0	0	0	4	0	0	0	ENSMUST00000037419.4	Pramel1	PRAME like 1 [Source:MGI Symbol;Acc:MGI:1890541]	4	protein_coding
ENSMUSG00000041809.6	E001	2.261655893960785	0.3030933971699441	0.25764398558132484	0.6117434080567737	NA	1.5845169795922374	2.5870108234801705	2.2554057171828106	3.0518181037773076	1.415373240196856	1.0192343261196088	1.8926950604790471	chr1	21021850	21021911	62	+	0	0	2	3	0	3	3	3	4	7	2	0	ENSMUST00000160782.2	Efhc1	EF-hand domain (C-terminal) containing 1 [Source:MGI Symbol;Acc:MGI:1919127]	1	protein_coding
ENSMUSG00000041809.6	E002	2.785205507656243	0.252547803667772	0.5337103087177582	0.46505113207199583	NA	1.9379935946676312	2.802343991034192	2.754962221666432	3.2164055762603567	1.0650098283742744	1.01575091741967	1.4631690799413932	chr1	21021912	21022020	109	+	0	0	3	4	2	3	5	3	4	8	2	0	c(""ENSMUST00000160782.2"", ""ENSMUST00000038447.6"")	Efhc1	EF-hand domain (C-terminal) containing 1 [Source:MGI Symbol;Acc:MGI:1919127]	1	protein_coding
ENSMUSG00000041809.6	E003	2.86345099755212	0.31436850783700443	0.3461085791782921	0.5563242785095638	NA	2.4878525230121227	2.6748656184979183	2.8996207872281303	3.0655336927827506	0.2093357364993762	0.44239718883702905	0.6031551995136519	chr1	21025559	21025565	7	+	0	0	5	4	3	3	5	2	4	8	1	0	ENSMUST00000038447.6	Efhc1	EF-hand domain (C-terminal) containing 1 [Source:MGI Symbol;Acc:MGI:1919127]	1	protein_coding
ENSMUSG00000041809.6	E004	4.743172145078032	0.1424554512264511	0.3878398078312557	0.5334370815052238	NA	2.9538413013834344	4.038003954197507	3.285900324707498	3.761729007466812	0.9037079839460398	0.30783235155516975	0.6987581146169546	chr1	21025566	21025751	186	+	0	0	7	4	5	4	6	3	15	8	3	3	c(""ENSMUST00000160782.2"", ""ENSMUST00000038447.6"")	Efhc1	EF-hand domain (C-terminal) containing 1 [Source:MGI Symbol;Acc:MGI:1919127]	1	protein_coding
ENSMUSG00000041809.6	E005	2.4784629433087395	0.15687326499139118	1.4352570086267633	0.23090840428125148	NA	2.2400398416731093	3.307812169933527	2.4081224529003578	1.9829128780413328	1.1259626095427535	0.20893448771240375	-0.352036588064805	chr1	21025752	21025780	29	+	0	0	4	2	4	1	3	2	11	0	1	3	ENSMUST00000038447.6	Efhc1	EF-hand domain (C-terminal) containing 1 [Source:MGI Symbol;Acc:MGI:1919127]	1	protein_coding
ENSMUSG00000041809.6	E006	5.356282366895295	0.06363362561699887	1.3011929737091918	0.2539954281856788	NA	3.542632638568037	4.616534511661698	3.5301935436310856	3.1551370499873173	0.7658352352131375	-0.010167838489864689	-0.33478895418043475	chr1	21030354	21030641	288	+	0	3	7	5	6	4	10	3	19	4	3	3	ENSMUST00000038447.6	Efhc1	EF-hand domain (C-terminal) containing 1 [Source:MGI Symbol;Acc:MGI:1919127]	1	protein_coding
ENSMUSG00000041809.6	E007	3.5436923962907527	0.04715499156739003	1.4681405879147462	0.2256392963199802	NA	3.552600422079408	3.2406073203835035	3.416899651154722	1.9952815207149115	-0.26567203383679816	-0.11257572760721635	-1.6663991827177491	chr1	21031377	21031526	150	+	1	3	6	6	4	4	6	2	8	2	1	1	ENSMUST00000038447.6	Efhc1	EF-hand domain (C-terminal) containing 1 [Source:MGI Symbol;Acc:MGI:1919127]	1	protein_coding
ENSMUSG00000041809.6	E008	7.040402928023955	0.028183596602993268	0.1960642764427405	0.6579165814655832	NA	4.492885096022135	4.123240089128387	4.966198006218832	4.213906567214593	-0.24840287183481946	0.28994866697910116	-0.18548283520452413	chr1	21037548	21037740	193	+	2	4	10	4	10	16	10	9	7	2	7	9	ENSMUST00000038447.6	Efhc1	EF-hand domain (C-terminal) containing 1 [Source:MGI Symbol;Acc:MGI:1919127]	1	protein_coding
ENSMUSG00000041809.6	E009	7.984287307026884	0.0451974333087293	0.006597076369928345	0.9352650950052812	NA	5.258927640134544	5.036611564364577	4.240666936044107	4.317701606565805	-0.12511567640083943	-0.6230062174497686	-0.5709216576237548	chr1	21042999	21043219	221	+	4	3	15	1	11	10	17	10	12	1	7	11	ENSMUST00000038447.6	Efhc1	EF-hand domain (C-terminal) containing 1 [Source:MGI Symbol;Acc:MGI:1919127]	1	protein_coding
ENSMUSG00000041809.6	E010	5.602312619679955	0.18738369367439317	0.0030564893270650373	0.9559109935269899	NA	4.177808423333829	3.9396401458833594	3.541195000602457	4.150172412772349	-0.16977501940189255	-0.4780624082735727	-0.019198945521485822	chr1	21045123	21045263	141	+	2	3	9	5	2	8	11	7	6	0	2	16	ENSMUST00000038447.6	Efhc1	EF-hand domain (C-terminal) containing 1 [Source:MGI Symbol;Acc:MGI:1919127]	1	protein_coding
ENSMUSG00000041809.6	E011	7.750259696467136	0.04017632327223037	0.5006956969573082	0.47919459839623857	NA	4.890610422697378	4.495269763992553	4.361287370091503	4.865178510454669	-0.24400059807094898	-0.3315595402849998	-0.015096224983381035	chr1	21048867	21049080	214	+	3	4	12	5	3	15	13	10	8	5	8	11	ENSMUST00000038447.6	Efhc1	EF-hand domain (C-terminal) containing 1 [Source:MGI Symbol;Acc:MGI:1919127]	1	protein_coding
ENSMUSG00000041809.6	E012	6.30603766248442	0.03210981960063186	2.173704713630258	0.14038767217974407	NA	4.209942861180835	3.4379769250757732	4.161490414645158	4.964092838221063	-0.5857338720094414	-0.033486705912709525	0.4769261241989762	chr1	21049634	21049781	148	+	3	5	6	3	5	13	6	5	7	4	11	10	ENSMUST00000038447.6	Efhc1	EF-hand domain (C-terminal) containing 1 [Source:MGI Symbol;Acc:MGI:1919127]	1	protein_coding
ENSMUSG00000041809.6	E013	8.920724276296598	0.061906324193365427	0.5042720253457844	0.47762902155394	NA	4.790133265202456	4.333001619314459	5.206828547169636	5.590411793636079	-0.29028248108377186	0.24156153922279744	0.447538965820482	chr1	21059592	21059826	235	+	7	5	6	7	14	12	14	5	10	3	16	13	ENSMUST00000038447.6	Efhc1	EF-hand domain (C-terminal) containing 1 [Source:MGI Symbol;Acc:MGI:1919127]	1	protein_coding
ENSMUSG00000041809.6	E014	5.393482965364388	0.20107009520842958	0.0484884349513095	0.8257146982243897	NA	4.247584147634484	3.626329849188494	4.098746250716445	3.5504271836071553	-0.4573023009423349	-0.10318317778539798	-0.5184529303499348	chr1	21060841	21061065	225	+	6	5	3	1	14	6	8	4	8	0	7	6	ENSMUST00000038447.6	Efhc1	EF-hand domain (C-terminal) containing 1 [Source:MGI Symbol;Acc:MGI:1919127]	1	protein_coding
ENSMUSG00000041815.15	E001	0.7391036165318745	0.38180211415190324	1.6654719783813619	0.19686612491710814	NA	1.4328056789726134	1.8183803242313417	1.5968247417777235	0.04878658134785496	0.6878880279327303	0.31283147829540514	-9.752864637696243	chr15	83010177	83010178	2	-	0	2	0	2	1	0	1	0	3	0	0	0	ENSMUST00000058793.14	Poldip3	polymerase (DNA-directed), delta interacting protein 3 [Source:MGI Symbol;Acc:MGI:1921076]	15	protein_coding
ENSMUSG00000041815.15	E002	764.4722065543369	0.0033168918964778995	2.1668565028683417	0.14101422737483396	0.4943810660925006	41.541427003737326	40.567470284454885	40.16268368225114	41.19206479266009	-0.08463884439519553	-0.12019751099278331	-0.030214060414060384	chr15	83010179	83012256	2078	-	699	686	736	655	946	853	1029	789	759	586	760	847	c(""ENSMUST00000058793.14"", ""ENSMUST00000100375.11"")	Poldip3	polymerase (DNA-directed), delta interacting protein 3 [Source:MGI Symbol;Acc:MGI:1921076]	15	protein_coding
ENSMUSG00000041815.15	E003	136.7513373097587	0.0036095872436601763	0.25666927275304374	0.6124176989056895	0.8599802397804479	19.23185425533866	18.83274805697431	18.7488941608502	19.158267310676067	-0.06369858566438591	-0.07723652411552617	-0.011654637347049857	chr15	83013395	83013461	67	-	125	106	145	128	169	148	198	147	120	95	140	157	c(""ENSMUST00000058793.14"", ""ENSMUST00000100375.11"")	Poldip3	polymerase (DNA-directed), delta interacting protein 3 [Source:MGI Symbol;Acc:MGI:1921076]	15	protein_coding
ENSMUSG00000041815.15	E004	147.25340320236248	0.0025302479150632515	2.013909294124659	0.1558632411980458	0.5149169172912521	20.431011319540772	19.129732683420812	19.2729375402065	19.73875555505485	-0.20068810739110976	-0.17801403627121637	-0.1052911802840022	chr15	83015682	83015811	130	-	130	143	155	146	182	143	192	146	141	104	157	156	c(""ENSMUST00000058793.14"", ""ENSMUST00000100375.11"")	Poldip3	polymerase (DNA-directed), delta interacting protein 3 [Source:MGI Symbol;Acc:MGI:1921076]	15	protein_coding
ENSMUSG00000041815.15	E005	104.76335398089176	0.0019877379235796223	0.8737401914590919	0.34992194237050317	0.7036547095997207	17.358566276387677	16.219545633402802	16.57997734733324	16.56022575159109	-0.20387815585397817	-0.1379718583973144	-0.14154904301603288	chr15	83016778	83016855	78	-	87	114	103	101	121	122	130	97	112	86	104	98	c(""ENSMUST00000058793.14"", ""ENSMUST00000100375.11"")	Poldip3	polymerase (DNA-directed), delta interacting protein 3 [Source:MGI Symbol;Acc:MGI:1921076]	15	protein_coding
ENSMUSG00000041815.15	E006	83.63103043447491	0.0033933813662801898	0.019945694491383392	0.8876888578538317	0.9663499364608541	15.241909989647766	14.870222630062855	14.947981128798233	14.859120682479386	-0.07359425975971678	-0.05805662754121599	-0.07581885278520328	chr15	83017348	83017370	23	-	66	94	72	72	103	103	109	82	92	69	88	73	c(""ENSMUST00000058793.14"", ""ENSMUST00000100375.11"")	Poldip3	polymerase (DNA-directed), delta interacting protein 3 [Source:MGI Symbol;Acc:MGI:1921076]	15	protein_coding
ENSMUSG00000041815.15	E007	113.75590774125233	0.0019175588645828697	0.2050916419798341	0.6506420323416566	0.8766985737063757	17.351410617052053	17.446533813290444	17.47590787701668	17.239615636692264	0.016471202577880817	0.021540892185281102	-0.019464170255649726	chr15	83017371	83017465	95	-	80	113	111	110	137	137	158	110	127	101	102	110	c(""ENSMUST00000058793.14"", ""ENSMUST00000129372.2"", ""ENSMUST00000100375.11"")	Poldip3	polymerase (DNA-directed), delta interacting protein 3 [Source:MGI Symbol;Acc:MGI:1921076]	15	protein_coding
ENSMUSG00000041815.15	E008	98.14649016541419	0.0019377314894798694	5.078503048139282e-5	0.9943140341853726	0.9986175399063227	16.012881406281025	16.205958498077294	16.084377992680402	16.401998050272695	0.035892922049362674	0.013337746914125148	0.07193337021027979	chr15	83017466	83017527	62	-	75	88	94	95	117	111	137	104	98	97	92	93	c(""ENSMUST00000058793.14"", ""ENSMUST00000129372.2"", ""ENSMUST00000100375.11"", ""ENSMUST00000135013.2"")	Poldip3	polymerase (DNA-directed), delta interacting protein 3 [Source:MGI Symbol;Acc:MGI:1921076]	15	protein_coding
ENSMUSG00000041815.15	E009	104.75721725902248	0.0017981919385117945	1.0942321767553835	0.29553539409089147	0.6591884905097731	15.642362461809398	16.721857216934055	17.21146372636197	17.369932172670502	0.19991053975856676	0.2866759858785075	0.3142734236262079	chr15	83019495	83019590	96	-	65	87	93	106	134	132	164	100	99	99	115	104	c(""ENSMUST00000058793.14"", ""ENSMUST00000100375.11"", ""ENSMUST00000135013.2"")	Poldip3	polymerase (DNA-directed), delta interacting protein 3 [Source:MGI Symbol;Acc:MGI:1921076]	15	protein_coding
ENSMUSG00000041815.15	E010	14.928555763510934	0.01109264141506936	0.7818845477442551	0.37656539711338777	NA	5.656444791110218	6.850154417588001	6.430694552354069	6.72948028093073	0.555646244593766	0.3721417488708054	0.5040161345593663	chr15	83019591	83019888	298	-	11	7	13	15	17	18	29	10	20	14	14	18	ENSMUST00000135013.2	Poldip3	polymerase (DNA-directed), delta interacting protein 3 [Source:MGI Symbol;Acc:MGI:1921076]	15	protein_coding
ENSMUSG00000041815.15	E011	11.654774856357173	0.024356133229069862	0.005353563456907295	0.9416723910814379	NA	5.574020603298621	6.406270239076122	4.896314537922379	5.722287418215757	0.40364619680938674	-0.3755487282612928	0.07610233505043462	chr15	83019889	83020112	224	-	12	8	10	7	14	8	28	10	14	15	10	8	c(""ENSMUST00000149802.2"", ""ENSMUST00000135013.2"")	Poldip3	polymerase (DNA-directed), delta interacting protein 3 [Source:MGI Symbol;Acc:MGI:1921076]	15	protein_coding
ENSMUSG00000041815.15	E012	47.36268030643827	0.012613751783178482	0.459976815069183	0.4976348088816115	0.8005039390299081	11.704728222387928	11.52038103740908	10.652970307248609	11.482105730187541	-0.04671096376525519	-0.27664303144574465	-0.0564994489986006	chr15	83020113	83021668	1556	-	37	56	42	49	49	40	75	54	40	48	51	36	ENSMUST00000149802.2	Poldip3	polymerase (DNA-directed), delta interacting protein 3 [Source:MGI Symbol;Acc:MGI:1921076]	15	protein_coding
ENSMUSG00000041815.15	E013	99.75700762234479	0.007233680329367054	0.010457147866759442	0.9185501479191527	0.9765494379132268	15.721273150192104	16.46011064073639	16.320478848715453	17.005916673220824	0.13751943872760375	0.11197443726678902	0.23548945424175383	chr15	83021669	83021755	87	-	66	76	106	86	129	119	181	93	82	94	111	99	c(""ENSMUST00000058793.14"", ""ENSMUST00000149802.2"")	Poldip3	polymerase (DNA-directed), delta interacting protein 3 [Source:MGI Symbol;Acc:MGI:1921076]	15	protein_coding
ENSMUSG00000041815.15	E014	12.315259512751744	0.015964597372897675	1.0826171435657557	0.29811282005942147	NA	6.1640934544480075	6.298095305311406	5.903784536518955	4.96720973147886	0.06240767458992469	-0.12516322699513927	-0.6257306992290701	chr15	83022029	83022332	304	-	7	17	13	15	13	14	26	11	13	6	12	7	ENSMUST00000150926.2	Poldip3	polymerase (DNA-directed), delta interacting protein 3 [Source:MGI Symbol;Acc:MGI:1921076]	15	protein_coding
ENSMUSG00000041815.15	E015	207.0923159705827	0.003991407029156538	2.9612261860137323	0.08528324341441372	0.4024724439474611	22.854955534748413	23.131220121993536	24.10413159721473	22.295042006349988	0.03732359625739523	0.1657973264131707	-0.0768539563476267	chr15	83022333	83022723	391	-	151	176	218	209	259	293	344	177	205	161	197	181	c(""ENSMUST00000100375.11"", ""ENSMUST00000150926.2"", ""ENSMUST00000149802.2"", ""ENSMUST00000129372.2"", ""ENSMUST00000058793.14"")	Poldip3	polymerase (DNA-directed), delta interacting protein 3 [Source:MGI Symbol;Acc:MGI:1921076]	15	protein_coding
ENSMUSG00000041815.15	E016	71.72812632091937	0.009928591430704129	4.022187749287724	0.044905427289825654	0.30731153324293603	13.450170087064393	14.47566011802364	14.65393317578642	12.933849079105869	0.21805183575377018	0.2544646009009881	-0.11582153970955478	chr15	83033396	83033502	107	-	56	60	63	68	78	121	110	72	86	66	55	51	c(""ENSMUST00000100375.11"", ""ENSMUST00000150926.2"", ""ENSMUST00000149802.2"", ""ENSMUST00000129372.2"", ""ENSMUST00000058793.14"")	Poldip3	polymerase (DNA-directed), delta interacting protein 3 [Source:MGI Symbol;Acc:MGI:1921076]	15	protein_coding
ENSMUSG00000041815.15	E017	19.408673477555833	0.0617853335296667	2.040283474510801	0.15318109775459643	NA	6.0477046049274605	8.557099574677622	7.374828501590301	7.103214017935386	1.0092329660522887	0.5762186604278074	0.4671103732802644	chr15	83033503	83033530	28	-	16	7	12	9	15	43	48	21	25	19	13	19	c(""ENSMUST00000058793.14"", ""ENSMUST00000100375.11"", ""ENSMUST00000150926.2"", ""ENSMUST00000149802.2"")	Poldip3	polymerase (DNA-directed), delta interacting protein 3 [Source:MGI Symbol;Acc:MGI:1921076]	15	protein_coding
ENSMUSG00000041815.15	E018	7.080727156015001	0.15382257681043426	1.020710226143109	0.3123506007419418	NA	3.7164507146160304	4.8958547646910375	4.867968392642638	4.0734414389073805	0.7974248051467203	0.7808851465760394	0.26523524003446175	chr15	83033531	83033532	2	-	8	2	3	4	3	22	8	12	9	3	4	10	c(""ENSMUST00000058793.14"", ""ENSMUST00000100375.11"", ""ENSMUST00000150926.2"")	Poldip3	polymerase (DNA-directed), delta interacting protein 3 [Source:MGI Symbol;Acc:MGI:1921076]	15	protein_coding
ENSMUSG00000041815.15	E019	5.783831011878448	0.14042848227983354	1.7302643109128724	0.18837714613012801	NA	3.248336212334536	4.3247137429352165	4.702636947391284	3.5644331187163374	0.8275363814419603	1.0699905399836032	0.26840019815675853	chr15	83033533	83033537	5	-	6	1	3	4	3	20	8	8	7	2	3	8	c(""ENSMUST00000058793.14"", ""ENSMUST00000150926.2"")	Poldip3	polymerase (DNA-directed), delta interacting protein 3 [Source:MGI Symbol;Acc:MGI:1921076]	15	protein_coding
ENSMUSG00000041815.15	E020	2.569896959174102	0.07318924639049101	0.030027321608571356	0.8624282518624913	NA	2.4984418753553115	2.697185515684623	2.725817460675117	2.800375222231253	0.2210712775742969	0.2515726142644794	0.3295224150198781	chr15	83033538	83033585	48	-	3	1	2	1	3	5	3	3	3	0	2	6	ENSMUST00000058793.14	Poldip3	polymerase (DNA-directed), delta interacting protein 3 [Source:MGI Symbol;Acc:MGI:1921076]	15	protein_coding
ENSMUSG00000041817.15	E001	0	NA	NA	NA	NA	NA	NA	NA	NA	NA	NA	NA	chr13	97203794	97203830	37	+	0	0	0	0	0	0	0	0	0	0	0	0	ENSMUST00000169863.9	Fam169a	family with sequence similarity 169, member A [Source:MGI Symbol;Acc:MGI:2444268]	13	protein_coding
ENSMUSG00000041817.15	E002	4.710296621886518	0.037602611955324834	0.20778867303212678	0.648506167931187	NA	3.9287701783118223	3.770859011570124	3.0050789443524337	3.393953913656432	-0.11862702879323672	-0.7747083880092656	-0.4230523292565702	chr13	97208151	97208219	69	+	5	5	1	5	2	2	11	5	5	7	5	4	ENSMUST00000042517.8	Fam169a	family with sequence similarity 169, member A [Source:MGI Symbol;Acc:MGI:2444268]	13	protein_coding
ENSMUSG00000041817.15	E003	6.7510672236914875	0.021168589453048798	2.1606588631414354	0.14158396974233806	NA	4.579501569518598	4.2074885171606695	3.3165207084173858	4.561955233249989	-0.24515577284233014	-0.93315530975613	-0.011110606823588665	chr13	97228326	97228460	135	+	6	4	5	5	2	4	12	6	8	11	9	9	c(""ENSMUST00000169863.9"", ""ENSMUST00000042517.8"")	Fam169a	family with sequence similarity 169, member A [Source:MGI Symbol;Acc:MGI:2444268]	13	protein_coding
ENSMUSG00000041817.15	E004	7.322212015490903	0.019145538115261998	0.36760410626177986	0.5443131406428311	NA	4.259270712504545	5.147669758100534	3.1583150696722555	4.557374452247927	0.5483983930036365	-0.8646348847030665	0.19575037944835527	chr13	97230099	97230198	100	+	4	2	7	3	3	4	18	10	11	9	10	10	c(""ENSMUST00000169863.9"", ""ENSMUST00000042517.8"")	Fam169a	family with sequence similarity 169, member A [Source:MGI Symbol;Acc:MGI:2444268]	13	protein_coding
ENSMUSG00000041817.15	E005	7.867389662141676	0.02859747004862883	0.5595541399445665	0.4544399421400255	NA	3.923834450906085	5.376645526918836	3.982900222764414	4.5480730103523115	0.911749762234201	0.043209385127179534	0.42710411920351454	chr13	97230570	97230655	86	+	5	0	6	2	8	6	14	12	16	6	10	13	c(""ENSMUST00000169863.9"", ""ENSMUST00000042517.8"")	Fam169a	family with sequence similarity 169, member A [Source:MGI Symbol;Acc:MGI:2444268]	13	protein_coding
ENSMUSG00000041817.15	E006	9.749927279350382	0.016414294710496963	0.9374187180478089	0.3329425666165705	NA	4.419175351047414	6.1802837604751915	4.338885947391404	4.933262698226329	0.9717496004056185	-0.05305416095854332	0.3185494809730671	chr13	97234048	97234219	172	+	4	3	7	1	11	7	22	17	17	10	14	10	c(""ENSMUST00000169863.9"", ""ENSMUST00000042517.8"")	Fam169a	family with sequence similarity 169, member A [Source:MGI Symbol;Acc:MGI:2444268]	13	protein_coding
ENSMUSG00000041817.15	E007	8.8823444284819	0.030669514946794988	2.34551832159093	0.12564376439372313	NA	3.732429829230398	5.630934557752781	4.772572883539738	4.935046753585354	1.1902881729807975	0.7111804111785025	0.8081079195249323	chr13	97243462	97243641	180	+	1	8	1	4	11	8	23	15	9	11	11	12	c(""ENSMUST00000169863.9"", ""ENSMUST00000042517.8"")	Fam169a	family with sequence similarity 169, member A [Source:MGI Symbol;Acc:MGI:2444268]	13	protein_coding
ENSMUSG00000041817.15	E008	7.762313477685013	0.02259094620380726	0.04026955747048078	0.8409544591076334	NA	3.7356160291817844	4.866928412341281	3.7349532226068476	5.215713066518006	0.7653948174264089	-5.130475704726578e-4	0.9658464090422654	chr13	97246531	97246659	129	+	2	6	2	4	6	4	18	8	9	11	18	9	c(""ENSMUST00000169863.9"", ""ENSMUST00000042517.8"")	Fam169a	family with sequence similarity 169, member A [Source:MGI Symbol;Acc:MGI:2444268]	13	protein_coding
ENSMUSG00000041817.15	E009	7.066938473219929	0.0322662138938667	0.3047404093696571	0.5809257588299039	NA	3.5411643853602044	4.293095076292616	3.5960162438613565	5.217255219693342	0.5568380956093204	0.04443448538901462	1.1212476897000645	chr13	97247804	97247910	107	+	1	6	2	3	7	3	11	10	6	11	19	8	c(""ENSMUST00000169863.9"", ""ENSMUST00000042517.8"")	Fam169a	family with sequence similarity 169, member A [Source:MGI Symbol;Acc:MGI:2444268]	13	protein_coding
ENSMUSG00000041817.15	E010	7.198229129409109	0.0794606655535547	0.0650855320963899	0.7986314501758962	NA	3.535725543323835	4.351793300605593	3.719522633428838	5.272607660946093	0.60057275306246	0.14650523229162893	1.1562652978624834	chr13	97250147	97250186	40	+	1	6	2	2	6	6	13	10	5	8	24	7	c(""ENSMUST00000169863.9"", ""ENSMUST00000042517.8"")	Fam169a	family with sequence similarity 169, member A [Source:MGI Symbol;Acc:MGI:2444268]	13	protein_coding
ENSMUSG00000041817.15	E011	9.406222648417925	0.09530548764219779	0.017555782876343073	0.8945902171979606	NA	3.905880394145399	4.942583366737026	4.212047952737777	6.083494034984696	0.6811805112898286	0.21827534288352046	1.2831173085798233	chr13	97250617	97250767	151	+	1	10	0	3	9	6	16	10	10	12	27	13	c(""ENSMUST00000169863.9"", ""ENSMUST00000042517.8"")	Fam169a	family with sequence similarity 169, member A [Source:MGI Symbol;Acc:MGI:2444268]	13	protein_coding
ENSMUSG00000041817.15	E012	11.886262013799676	0.10053337388665357	0.11682536478866723	0.7325034741169736	NA	5.389146371959427	5.119776149623988	5.471305415802192	6.360193221691517	-0.14855229257681213	0.04384582085546063	0.4804462373241072	chr13	97254883	97255039	157	+	3	17	1	9	7	14	19	10	10	14	21	22	c(""ENSMUST00000169863.9"", ""ENSMUST00000042517.8"")	Fam169a	family with sequence similarity 169, member A [Source:MGI Symbol;Acc:MGI:2444268]	13	protein_coding
ENSMUSG00000041817.15	E013	10.65811093770573	0.024879344609127517	4.99176070949764	0.025468281719100472	NA	3.343314292619823	5.602805049912078	5.82227251229034	5.725370399156645	1.4940273477228896	1.6054250667172383	1.5567611733994737	chr13	97259200	97259400	201	+	2	5	1	12	11	11	19	9	18	12	12	22	c(""ENSMUST00000169863.9"", ""ENSMUST00000042517.8"")	Fam169a	family with sequence similarity 169, member A [Source:MGI Symbol;Acc:MGI:2444268]	13	protein_coding
ENSMUSG00000041817.15	E014	79.69117128876934	0.006707772022713322	0.3348301650680696	0.5628286590670398	0.8355970153848321	13.517692738624163	14.087805412258803	14.015025387791866	15.43514133199271	0.12251705190356876	0.10714046854275416	0.3944478191113703	chr13	97263004	97266023	3020	+	42	39	53	65	78	59	115	85	97	99	108	137	c(""ENSMUST00000169863.9"", ""ENSMUST00000042517.8"")	Fam169a	family with sequence similarity 169, member A [Source:MGI Symbol;Acc:MGI:2444268]	13	protein_coding
ENSMUSG00000041817.15	E015	211.53482073841383	0.003237390095915203	0.17111021938364956	0.6791269996555129	0.8896921050709455	25.181648420338618	22.086272810959784	24.503325890826517	21.281040522822934	-0.40899288424761604	-0.08581547260478306	-0.5234652080848985	chr13	97266024	97267521	1498	+	170	156	169	193	261	202	294	230	237	219	244	209	ENSMUST00000169863.9	Fam169a	family with sequence similarity 169, member A [Source:MGI Symbol;Acc:MGI:2444268]	13	protein_coding
ENSMUSG00000041827.16	E001	2.6917164171528967	0.06065537027485217	0.3924553513119804	0.531011580419654	NA	2.7269403269083057	2.870067410521216	2.0877964107374254	2.8540150734183953	0.1477729376162975	-0.7712570911196759	0.1315701078140905	chr5	115061299	115061322	24	+	5	1	3	0	2	2	5	1	5	3	2	3	ENSMUST00000031540.11	Oasl1	2'-5' oligoadenylate synthetase-like 1 [Source:MGI Symbol;Acc:MGI:2180849]	5	protein_coding
ENSMUSG00000041827.16	E002	4.062686422469354	0.041596258019803926	0.19050240713414723	0.6624987970194719	NA	3.388164322637536	3.5787324222284127	2.760340014917091	3.3416796135543194	0.1581713019452322	-0.5921346301354264	-0.03992721303762181	chr5	115061323	115061391	69	+	5	1	8	0	3	4	6	4	7	3	3	5	c(""ENSMUST00000112143.4"", ""ENSMUST00000031540.11"")	Oasl1	2'-5' oligoadenylate synthetase-like 1 [Source:MGI Symbol;Acc:MGI:2180849]	5	protein_coding
ENSMUSG00000041827.16	E003	6.222174538625154	0.08270993723923505	0.19147747661750714	0.6616897610208377	NA	3.967187648181053	4.560607105554524	4.01601489769088	3.7599068257270005	0.40329178949313294	0.03537864251231326	-0.15517918772282613	chr5	115061392	115061468	77	+	9	2	8	0	4	11	7	6	14	3	3	8	ENSMUST00000112143.4	Oasl1	2'-5' oligoadenylate synthetase-like 1 [Source:MGI Symbol;Acc:MGI:2180849]	5	protein_coding
ENSMUSG00000041827.16	E004	7.117540336221814	0.04116428624017845	0.0075896365151777445	0.9305773045761793	NA	4.254540503886659	4.708877930380439	4.165597651229234	4.2719085904356575	0.2936236616462087	-0.06111849649230994	0.011786307003387897	chr5	115061469	115061480	12	+	9	5	8	1	4	11	7	6	16	5	5	8	c(""ENSMUST00000112143.4"", ""ENSMUST00000031540.11"")	Oasl1	2'-5' oligoadenylate synthetase-like 1 [Source:MGI Symbol;Acc:MGI:2180849]	5	protein_coding
ENSMUSG00000041827.16	E005	7.307673696101549	0.04653888092407671	0.025901096980589955	0.8721420929122791	NA	4.445940848757601	4.656199387349886	4.163925416057097	4.2716364074963025	0.13373403682799534	-0.18960402647513774	-0.11572206731897916	chr5	115061481	115061493	13	+	10	5	9	1	4	11	4	8	16	5	5	8	c(""ENSMUST00000112143.4"", ""ENSMUST00000155394.2"", ""ENSMUST00000031540.11"")	Oasl1	2'-5' oligoadenylate synthetase-like 1 [Source:MGI Symbol;Acc:MGI:2180849]	5	protein_coding
ENSMUSG00000041827.16	E006	14.08451815272251	0.014438005107389205	0.9581998287373779	0.3276408467481334	NA	5.858049111959929	6.142686310467283	5.622037470067724	6.888586334860506	0.1376229339454782	-0.11922883269080176	0.47035944577484123	chr5	115061494	115061668	175	+	14	8	20	7	6	16	14	15	21	12	18	17	c(""ENSMUST00000112143.4"", ""ENSMUST00000155394.2"", ""ENSMUST00000140159.2"", ""ENSMUST00000031540.11"")	Oasl1	2'-5' oligoadenylate synthetase-like 1 [Source:MGI Symbol;Acc:MGI:2180849]	5	protein_coding
ENSMUSG00000041827.16	E007	17.255543089350535	0.011053270708749301	0.07108631912373653	0.7897616183411627	NA	6.195262102057953	6.434499639087619	7.517422153140956	7.380516987392269	0.10996571617711037	0.561987371287592	0.508522973477902	chr5	115066082	115066364	283	+	15	15	17	15	17	20	15	24	16	14	20	20	c(""ENSMUST00000112143.4"", ""ENSMUST00000140159.2"", ""ENSMUST00000031540.11"")	Oasl1	2'-5' oligoadenylate synthetase-like 1 [Source:MGI Symbol;Acc:MGI:2180849]	5	protein_coding
ENSMUSG00000041827.16	E008	6.6300151263215374	0.08012373485699956	0.002514297242385055	0.960008618174003	NA	4.340061260193153	4.080819804910917	4.537103456373657	4.035805095851188	-0.17817580507663466	0.128483266517617	-0.21025830880015572	chr5	115067899	115067907	9	+	7	7	9	4	12	3	7	12	3	6	3	7	c(""ENSMUST00000112143.4"", ""ENSMUST00000140159.2"", ""ENSMUST00000031540.11"")	Oasl1	2'-5' oligoadenylate synthetase-like 1 [Source:MGI Symbol;Acc:MGI:2180849]	5	protein_coding
ENSMUSG00000041827.16	E009	8.566050903421022	0.07017214165629415	0.7231099072714642	0.39512569401498193	NA	4.4304106812089685	4.7722227994375	5.616970945539634	4.637330976798495	0.2151090094663668	0.6872317552427214	0.13210643998223226	chr5	115067908	115067980	73	+	7	7	10	8	14	7	9	17	4	10	4	7	c(""ENSMUST00000112143.4"", ""ENSMUST00000152329.2"", ""ENSMUST00000140159.2"", ""ENSMUST00000031540.11"")	Oasl1	2'-5' oligoadenylate synthetase-like 1 [Source:MGI Symbol;Acc:MGI:2180849]	5	protein_coding
ENSMUSG00000041827.16	E010	10.403273565825803	0.02890735715395905	0.9761287181608225	0.3231564358063622	NA	5.045833923759346	5.159507260217254	6.086670903573548	4.945254345697293	0.06452712352288081	0.5435778500344846	-0.05830908443732907	chr5	115067981	115068062	82	+	12	9	10	10	14	10	8	18	9	11	5	8	c(""ENSMUST00000112143.4"", ""ENSMUST00000152329.2"", ""ENSMUST00000155394.2"", ""ENSMUST00000031540.11"", ""ENSMUST00000140159.2"")	Oasl1	2'-5' oligoadenylate synthetase-like 1 [Source:MGI Symbol;Acc:MGI:2180849]	5	protein_coding
ENSMUSG00000041827.16	E011	19.82944582100355	0.011026847916536488	0.014528749772182437	0.9040591469527702	NA	7.565797288224104	6.7862925669494985	7.721082965517951	6.968090837669536	-0.31610741914817986	0.059125057231595335	-0.23929793014564193	chr5	115070782	115071023	242	+	29	16	25	13	22	20	14	30	17	15	20	13	c(""ENSMUST00000112143.4"", ""ENSMUST00000155394.2"", ""ENSMUST00000152329.2"", ""ENSMUST00000031540.11"")	Oasl1	2'-5' oligoadenylate synthetase-like 1 [Source:MGI Symbol;Acc:MGI:2180849]	5	protein_coding
ENSMUSG00000041827.16	E012	5.296023846395804	0.24050452459939914	0.20938125592891765	0.6472528020263577	NA	3.8147613796771935	3.146015404264844	4.259358447249781	4.1116778983627995	-0.5571216132878318	0.3188480439037886	0.21676805583946557	chr5	115071024	115071426	403	+	11	3	3	1	2	14	10	2	2	1	10	6	ENSMUST00000152329.2	Oasl1	2'-5' oligoadenylate synthetase-like 1 [Source:MGI Symbol;Acc:MGI:2180849]	5	protein_coding
ENSMUSG00000041827.16	E013	14.575853014941469	0.012475342579527583	2.533431069858409	0.11145762385388912	NA	7.249880093797742	5.686562385956989	5.6166471449088675	5.7754957474200666	-0.7050869013826873	-0.7409496683788164	-0.660094793223216	chr5	115073980	115074034	55	+	31	16	17	5	10	14	13	16	14	6	15	12	c(""ENSMUST00000112143.4"", ""ENSMUST00000155394.2"", ""ENSMUST00000140159.2"", ""ENSMUST00000031540.11"")	Oasl1	2'-5' oligoadenylate synthetase-like 1 [Source:MGI Symbol;Acc:MGI:2180849]	5	protein_coding
ENSMUSG00000041827.16	E014	13.040631716433445	0.017123655465918892	0.612010833743085	0.43403169874469316	NA	6.550855989197004	5.348360771974171	5.892056305738478	5.51479636773513	-0.5882064718660942	-0.3075619624189794	-0.49940147657705225	chr5	115074035	115074083	49	+	28	12	12	4	9	19	12	13	13	9	12	9	c(""ENSMUST00000112143.4"", ""ENSMUST00000140159.2"", ""ENSMUST00000031540.11"")	Oasl1	2'-5' oligoadenylate synthetase-like 1 [Source:MGI Symbol;Acc:MGI:2180849]	5	protein_coding
ENSMUSG00000041827.16	E015	12.446773888500628	0.020496084200995662	1.6349485540196156	0.20101995797605973	NA	5.740973787933896	5.490878534223668	5.317333358553711	6.434737172564596	-0.1291124762592819	-0.2221783299481661	0.33096204530812257	chr5	115074084	115074126	43	+	20	7	13	4	5	17	13	10	17	10	16	15	c(""ENSMUST00000112143.4"", ""ENSMUST00000140159.2"", ""ENSMUST00000155274.2"", ""ENSMUST00000031540.11"")	Oasl1	2'-5' oligoadenylate synthetase-like 1 [Source:MGI Symbol;Acc:MGI:2180849]	5	protein_coding
ENSMUSG00000041827.16	E016	11.224526374827255	0.028716097898283468	0.4116355034913397	0.5211405535430814	NA	5.294684406463006	5.354376209768844	5.314524523134963	6.029515165796781	0.03248240804754454	0.010836488155362645	0.376758763527679	chr5	115074127	115074127	1	+	16	7	11	4	5	17	13	8	17	8	16	12	c(""ENSMUST00000112143.4"", ""ENSMUST00000155274.2"", ""ENSMUST00000031540.11"")	Oasl1	2'-5' oligoadenylate synthetase-like 1 [Source:MGI Symbol;Acc:MGI:2180849]	5	protein_coding
ENSMUSG00000041827.16	E017	22.757259576229266	0.009747790689056138	0.7603006832308665	0.38323444098621484	NA	7.831316793689439	8.356531285377187	7.648752342933477	7.108139002252244	0.18909931848885453	-0.0686596022791024	-0.28185488728049	chr5	115074977	115075108	132	+	31	27	17	11	20	23	28	32	33	15	18	17	c(""ENSMUST00000112143.4"", ""ENSMUST00000031540.11"")	Oasl1	2'-5' oligoadenylate synthetase-like 1 [Source:MGI Symbol;Acc:MGI:2180849]	5	protein_coding
ENSMUSG00000041827.16	E018	43.60820538675406	0.027076559267059586	0.741265357981689	0.38925584012101455	NA	10.212055775116127	11.933661388061338	10.186225456146076	10.580124993879807	0.45758814849072404	-0.007419003909595823	0.10378554070306922	chr5	115075109	115075746	638	+	39	35	55	20	41	36	59	69	61	52	34	24	c(""ENSMUST00000112143.4"", ""ENSMUST00000155274.2"", ""ENSMUST00000031540.11"")	Oasl1	2'-5' oligoadenylate synthetase-like 1 [Source:MGI Symbol;Acc:MGI:2180849]	5	protein_coding
ENSMUSG00000041827.16	E019	10.86136732529588	0.017250295815821427	0.02651014129202167	0.870660671125231	NA	5.198392383670054	5.2140325651198225	5.801738965726187	5.521909870255286	0.008702647166355604	0.3182468182645595	0.17493895307287977	chr5	115075747	115075971	225	+	12	7	14	5	12	14	9	19	8	12	11	7	c(""ENSMUST00000112143.4"", ""ENSMUST00000031540.11"")	Oasl1	2'-5' oligoadenylate synthetase-like 1 [Source:MGI Symbol;Acc:MGI:2180849]	5	protein_coding
ENSMUSG00000041827.16	E020	0	NA	NA	NA	NA	NA	NA	NA	NA	NA	NA	NA	chr5	115075972	115075974	3	+	0	0	0	0	0	0	0	0	0	0	0	0	ENSMUST00000112143.4	Oasl1	2'-5' oligoadenylate synthetase-like 1 [Source:MGI Symbol;Acc:MGI:2180849]	5	protein_coding
ENSMUSG00000041828.16	E001	3.1462475888676917	0.1429594401841727	0.007534345462488545	0.9308300047323947	NA	1.792359440752719	2.6323688393633944	2.964690647631329	3.9392223415669463	1.1097919303899044	1.4532263918053527	2.2747121541024877	chr11	109916460	109916461	2	-	1	1	1	8	1	1	5	2	2	5	8	3	ENSMUST00000100287.9	Abca8a	ATP-binding cassette, sub-family A (ABC1), member 8a [Source:MGI Symbol;Acc:MGI:2386846]	11	protein_coding
ENSMUSG00000041828.16	E002	907.3925434418675	0.0046553352698976615	3.522325251698817	0.06054744602936663	0.34859476501661	45.53789042597234	42.732481754048166	42.87889755213854	43.8179916244477	-0.23323102092711956	-0.22083483037730467	-0.14193235085000921	chr11	109916462	109917233	772	-	835	863	895	797	1138	892	1161	767	1066	788	852	970	c(""ENSMUST00000106664.10"", ""ENSMUST00000046223.14"", ""ENSMUST00000100287.9"")	Abca8a	ATP-binding cassette, sub-family A (ABC1), member 8a [Source:MGI Symbol;Acc:MGI:2386846]	11	protein_coding
ENSMUSG00000041828.16	E003	464.9343865073549	0.0025043641288685498	2.893310085362941	0.08894800551169613	0.4088944980460688	34.805282222230645	32.19779837818234	32.85394510366406	32.73650781756369	-0.2605917414289891	-0.19359494892949414	-0.20551239649243236	chr11	109917674	109917729	56	-	432	446	467	426	566	497	631	380	523	406	426	459	c(""ENSMUST00000106664.10"", ""ENSMUST00000046223.14"", ""ENSMUST00000100287.9"", ""ENSMUST00000141279.2"")	Abca8a	ATP-binding cassette, sub-family A (ABC1), member 8a [Source:MGI Symbol;Acc:MGI:2386846]	11	protein_coding
ENSMUSG00000041828.16	E004	473.46086567558893	0.002180522102993342	3.178195472249115	0.07462710367651607	0.3806186134882455	35.369489188734235	32.434004423598466	33.1193769573583	32.71774180210889	-0.29086791879659124	-0.2212855378017018	-0.261930334576137	chr11	109918957	109919036	80	-	450	457	490	413	557	549	644	399	518	387	436	468	c(""ENSMUST00000106664.10"", ""ENSMUST00000046223.14"", ""ENSMUST00000100287.9"", ""ENSMUST00000141279.2"")	Abca8a	ATP-binding cassette, sub-family A (ABC1), member 8a [Source:MGI Symbol;Acc:MGI:2386846]	11	protein_coding
ENSMUSG00000041828.16	E005	565.5760589707706	0.0016080958246111766	1.6836795314575284	0.19443624595240883	0.5613329060941354	37.63687784239876	35.01828095183603	36.17837649338745	35.35261041911703	-0.24696312352458705	-0.1360179764101055	-0.2147264942213507	chr11	109920745	109920885	141	-	507	561	553	535	690	640	762	509	594	491	513	540	c(""ENSMUST00000106664.10"", ""ENSMUST00000046223.14"", ""ENSMUST00000100287.9"", ""ENSMUST00000141279.2"")	Abca8a	ATP-binding cassette, sub-family A (ABC1), member 8a [Source:MGI Symbol;Acc:MGI:2386846]	11	protein_coding
ENSMUSG00000041828.16	E006	48.15117426244694	0.015085884354064721	2.0052096056807045	0.1567596249662883	0.516369703335761	11.713756010703307	10.28281900328416	11.5061762855847	12.214468097937285	-0.38259134562775365	-0.05260932530346629	0.12330637484950824	chr11	109920886	109920907	22	-	26	50	56	58	55	45	50	39	47	53	53	51	ENSMUST00000141279.2	Abca8a	ATP-binding cassette, sub-family A (ABC1), member 8a [Source:MGI Symbol;Acc:MGI:2386846]	11	protein_coding
ENSMUSG00000041828.16	E007	564.8358454686585	5.079323437207452e-4	4.847354396385924	0.027688569420089158	0.25206275200394646	37.25901343392016	35.48977251338117	35.618032423218395	35.9519579483342	-0.16667726397738214	-0.15440126582136315	-0.12258608914307167	chr11	109921107	109921226	120	-	507	548	529	490	701	608	865	525	545	462	532	616	c(""ENSMUST00000106664.10"", ""ENSMUST00000046223.14"", ""ENSMUST00000100287.9"")	Abca8a	ATP-binding cassette, sub-family A (ABC1), member 8a [Source:MGI Symbol;Acc:MGI:2386846]	11	protein_coding
ENSMUSG00000041828.16	E008	431.8254185742575	0.0011428264238635267	0.007755955353445643	0.9298227077605619	0.979924414973942	32.39772147166779	32.00547424444311	32.32611083203936	31.96855951570079	-0.040351292226763036	-0.007339328105206988	-0.04416785990600758	chr11	109921686	109921780	95	-	339	439	364	379	567	491	678	405	440	355	405	465	c(""ENSMUST00000106664.10"", ""ENSMUST00000046223.14"", ""ENSMUST00000100287.9"")	Abca8a	ATP-binding cassette, sub-family A (ABC1), member 8a [Source:MGI Symbol;Acc:MGI:2386846]	11	protein_coding
ENSMUSG00000041828.16	E009	412.9674811646901	6.448253783985313e-4	0.19807234229574533	0.6562813155136276	0.8790729597130559	31.694205891420552	31.687792844047195	31.604563179698417	31.253898564007258	-6.677019947929352e-4	-0.009342541375039204	-0.046082889583743736	chr11	109921871	109921946	76	-	333	396	357	353	551	460	671	401	416	333	409	421	c(""ENSMUST00000106664.10"", ""ENSMUST00000046223.14"", ""ENSMUST00000100287.9"")	Abca8a	ATP-binding cassette, sub-family A (ABC1), member 8a [Source:MGI Symbol;Acc:MGI:2386846]	11	protein_coding
ENSMUSG00000041828.16	E010	512.2293937372169	5.88153244012352e-4	0.518073485100274	0.47166463731351443	0.7855570306191351	35.27517556683921	34.79147113904405	34.02884751258132	34.31801280413008	-0.04678408774390519	-0.1215025224743993	-0.09303054123170185	chr11	109922386	109922546	161	-	445	501	445	453	652	511	826	497	524	414	507	522	c(""ENSMUST00000106664.10"", ""ENSMUST00000046223.14"", ""ENSMUST00000100287.9"")	Abca8a	ATP-binding cassette, sub-family A (ABC1), member 8a [Source:MGI Symbol;Acc:MGI:2386846]	11	protein_coding
ENSMUSG00000041828.16	E011	432.1378908243303	9.631302457972311e-4	1.0357019541892782	0.3088231948220349	0.6707048183580332	32.90205003911868	31.967184512059163	31.67208693081679	31.939902415763314	-0.09565894119052487	-0.1262897174712556	-0.09848182598307886	chr11	109927317	109927408	92	-	384	390	408	390	538	441	624	414	474	357	425	440	c(""ENSMUST00000106664.10"", ""ENSMUST00000046223.14"", ""ENSMUST00000100287.9"")	Abca8a	ATP-binding cassette, sub-family A (ABC1), member 8a [Source:MGI Symbol;Acc:MGI:2386846]	11	protein_coding
ENSMUSG00000041828.16	E012	421.40834194445165	0.0013135133042912292	0.6860830798188431	0.40749987442298996	0.7443816413092755	32.235352608588315	31.73190825690142	31.24196162954148	31.842501979969924	-0.05205554994985384	-0.10331797939616472	-0.040567278488198966	chr11	109929169	109929286	118	-	380	373	373	389	509	428	612	407	467	349	416	449	c(""ENSMUST00000106664.10"", ""ENSMUST00000046223.14"", ""ENSMUST00000100287.9"")	Abca8a	ATP-binding cassette, sub-family A (ABC1), member 8a [Source:MGI Symbol;Acc:MGI:2386846]	11	protein_coding
ENSMUSG00000041828.16	E013	422.03150790609385	9.650556336603615e-4	0.6860632626485881	0.407506647524614	0.7443816413092755	32.36678335835806	31.850119164656874	31.229378851796227	31.717380252967658	-0.053266364313619974	-0.11813175337144699	-0.06705617378058015	chr11	109931327	109931447	121	-	373	379	386	400	490	434	642	393	467	347	404	452	c(""ENSMUST00000106664.10"", ""ENSMUST00000046223.14"", ""ENSMUST00000100287.9"")	Abca8a	ATP-binding cassette, sub-family A (ABC1), member 8a [Source:MGI Symbol;Acc:MGI:2386846]	11	protein_coding
ENSMUSG00000041828.16	E014	334.17474136522463	0.0014511071186019383	0.6956011141647309	0.4042657430763218	0.7421066616286541	29.068853813416197	28.504716045413545	28.309650269924617	28.831653747030813	-0.06327696958329376	-0.08538812679902819	-0.02648617863425251	chr11	109932919	109933010	92	-	283	302	307	336	396	328	493	314	361	270	337	363	c(""ENSMUST00000106664.10"", ""ENSMUST00000046223.14"", ""ENSMUST00000100287.9"")	Abca8a	ATP-binding cassette, sub-family A (ABC1), member 8a [Source:MGI Symbol;Acc:MGI:2386846]	11	protein_coding
ENSMUSG00000041828.16	E015	299.54525778632046	9.603676973070517e-4	0.11607362443277225	0.7333326049251508	0.9122231629897505	27.780641887344387	27.27213288248562	27.13137285189923	27.079982488048657	-0.059117051536922816	-0.07563873146724553	-0.08168801016017824	chr11	109933792	109933857	66	-	249	271	287	308	356	301	469	291	301	245	296	302	c(""ENSMUST00000106664.10"", ""ENSMUST00000046223.14"", ""ENSMUST00000100287.9"")	Abca8a	ATP-binding cassette, sub-family A (ABC1), member 8a [Source:MGI Symbol;Acc:MGI:2386846]	11	protein_coding
ENSMUSG00000041828.16	E016	323.0284021729302	8.67447774009859e-4	0.1021741062160686	0.7492360578990537	0.9180917658108002	27.94320083648472	28.512375416194402	28.135844882712306	28.498503046875257	0.06484596900356543	0.02206516213786358	0.06327782681249872	chr11	109941722	109941841	120	-	264	286	267	316	387	344	526	312	334	261	314	370	c(""ENSMUST00000106664.10"", ""ENSMUST00000046223.14"", ""ENSMUST00000100287.9"")	Abca8a	ATP-binding cassette, sub-family A (ABC1), member 8a [Source:MGI Symbol;Acc:MGI:2386846]	11	protein_coding
ENSMUSG00000041828.16	E017	276.0851563832541	0.002179923553347443	0.07445201419477598	0.7849616319444374	0.9315394781897697	25.973593176376113	26.29102227310166	26.526631748989047	26.666429364565943	0.038501021762289867	0.06683163270447778	0.0835440651882795	chr11	109943842	109943955	114	-	217	237	241	271	343	305	454	269	260	214	262	341	c(""ENSMUST00000106664.10"", ""ENSMUST00000046223.14"", ""ENSMUST00000100287.9"")	Abca8a	ATP-binding cassette, sub-family A (ABC1), member 8a [Source:MGI Symbol;Acc:MGI:2386846]	11	protein_coding
ENSMUSG00000041828.16	E018	299.0025018708267	0.0014469025782598917	0.5948079692958572	0.4405659061929119	0.7666314642256091	27.772422717657278	26.944281293199637	27.160998275520342	27.332523277718394	-0.09675814861420129	-0.07120712434613985	-0.0511013746031761	chr11	109945309	109945482	174	-	270	253	282	264	380	326	441	313	278	243	299	319	c(""ENSMUST00000106664.10"", ""ENSMUST00000046223.14"", ""ENSMUST00000100287.9"")	Abca8a	ATP-binding cassette, sub-family A (ABC1), member 8a [Source:MGI Symbol;Acc:MGI:2386846]	11	protein_coding
ENSMUSG00000041828.16	E019	283.2740327161125	0.0018205791636043676	0.3370679670146046	0.561526556062576	0.8349030047258604	27.77147555401241	26.099514500023062	26.686496784250124	25.892420963505813	-0.19787868224321414	-0.1272606800574998	-0.22310555669059795	chr11	109947137	109947244	108	-	263	260	282	279	349	303	395	297	268	218	271	275	c(""ENSMUST00000106664.10"", ""ENSMUST00000046223.14"", ""ENSMUST00000100287.9"")	Abca8a	ATP-binding cassette, sub-family A (ABC1), member 8a [Source:MGI Symbol;Acc:MGI:2386846]	11	protein_coding
ENSMUSG00000041828.16	E020	347.4024409580368	0.0015157841628006656	0.5163011502877453	0.47242378509986027	0.7860854901349195	30.088543536418157	28.59110909735331	29.31021498123573	28.808113321893146	-0.16548545662148406	-0.08518645989382101	-0.14108699722499018	chr11	109947973	109948110	138	-	316	330	317	340	403	404	523	337	320	278	316	374	c(""ENSMUST00000106664.10"", ""ENSMUST00000046223.14"", ""ENSMUST00000100287.9"")	Abca8a	ATP-binding cassette, sub-family A (ABC1), member 8a [Source:MGI Symbol;Acc:MGI:2386846]	11	protein_coding
ENSMUSG00000041828.16	E021	383.59101443140776	0.0026207495394664267	0.6153479803482469	0.4327812773300031	0.7614412989021778	30.626351489975434	30.413282421678588	29.95624982584293	31.017210126644528	-0.022831019963929222	-0.07222373847779551	0.04156623263595449	chr11	109949250	109949383	134	-	337	355	308	366	410	427	618	388	355	335	395	413	c(""ENSMUST00000106664.10"", ""ENSMUST00000046223.14"", ""ENSMUST00000100287.9"")	Abca8a	ATP-binding cassette, sub-family A (ABC1), member 8a [Source:MGI Symbol;Acc:MGI:2386846]	11	protein_coding
ENSMUSG00000041828.16	E022	383.0079907080565	7.786016609011042e-4	0.2209065441711573	0.6383500436873846	0.8707975797135102	30.80558982429845	30.817634724365163	29.821238414982872	30.42063704306527	0.001281235617669907	-0.10603816337761174	-0.041152375700240995	chr11	109950706	109950872	167	-	331	348	338	354	430	409	611	385	399	329	395	369	c(""ENSMUST00000106664.10"", ""ENSMUST00000046223.14"", ""ENSMUST00000100287.9"")	Abca8a	ATP-binding cassette, sub-family A (ABC1), member 8a [Source:MGI Symbol;Acc:MGI:2386846]	11	protein_coding
ENSMUSG00000041828.16	E023	16.04813389533044	0.059792119018683	0.2362340680861621	0.6269393992653975	NA	6.700823141206385	6.720164170814357	6.066483479976782	7.023559314620016	0.008371306311389937	-0.2886722301385296	0.13666661904183197	chr11	109953696	109953847	152	-	15	13	14	10	23	11	30	10	19	30	10	10	ENSMUST00000154849.2	Abca8a	ATP-binding cassette, sub-family A (ABC1), member 8a [Source:MGI Symbol;Acc:MGI:2386846]	11	protein_coding
ENSMUSG00000041828.16	E024	406.7804143508623	0.0014049646873996679	0.5146853808827814	0.47311759453065844	0.786409430269252	31.66362512644129	31.114304369044305	31.028592419768444	31.43724762587786	-0.05761106852465758	-0.0666699741269614	-0.023649083088777445	chr11	109953848	109954046	199	-	348	358	376	387	491	427	642	371	416	341	459	378	c(""ENSMUST00000106664.10"", ""ENSMUST00000046223.14"", ""ENSMUST00000154849.2"", ""ENSMUST00000100287.9"")	Abca8a	ATP-binding cassette, sub-family A (ABC1), member 8a [Source:MGI Symbol;Acc:MGI:2386846]	11	protein_coding
ENSMUSG00000041828.16	E025	291.5030025276298	0.0024711699926662782	0.985520297889309	0.3208397230915541	0.6803741145200909	26.754384393022107	26.741554000291558	27.9045015230527	26.72040255713091	-0.0015267307239739125	0.13450074235192844	-0.004044917673761361	chr11	109955991	109956110	120	-	214	268	261	304	398	326	481	245	296	212	326	282	c(""ENSMUST00000106664.10"", ""ENSMUST00000046223.14"", ""ENSMUST00000154849.2"", ""ENSMUST00000100287.9"")	Abca8a	ATP-binding cassette, sub-family A (ABC1), member 8a [Source:MGI Symbol;Acc:MGI:2386846]	11	protein_coding
ENSMUSG00000041828.16	E026	9.800339324534447	0.03782024594904647	0.05705808056410433	0.811207681342552	NA	5.4418351712125315	5.495251949294158	4.693272411995693	5.093754737543122	0.028308603285998046	-0.4286068309332487	-0.19150509007036964	chr11	109956111	109956199	89	-	5	10	13	9	11	6	10	14	14	5	14	8	ENSMUST00000154849.2	Abca8a	ATP-binding cassette, sub-family A (ABC1), member 8a [Source:MGI Symbol;Acc:MGI:2386846]	11	protein_coding
ENSMUSG00000041828.16	E027	286.4302663295737	0.001359251655208327	0.43890558045910666	0.5076511585668685	0.8063025841340213	26.601642139894665	26.06231457472984	27.893700861907632	26.660099443182844	-0.06500794761377549	0.15147295428031882	0.0069810263255565275	chr11	109958851	109958990	140	-	222	277	234	297	417	314	450	240	273	243	296	275	c(""ENSMUST00000106664.10"", ""ENSMUST00000046223.14"", ""ENSMUST00000100287.9"")	Abca8a	ATP-binding cassette, sub-family A (ABC1), member 8a [Source:MGI Symbol;Acc:MGI:2386846]	11	protein_coding
ENSMUSG00000041828.16	E028	155.5776610767194	0.005581406235517792	1.2014371621953046	0.2730346249869956	0.6411030331328215	19.253060745993622	19.553796915140282	21.60256608518216	20.359016508778524	0.047171458801562594	0.35235273718633753	0.1703509470757485	chr11	109959604	109959620	17	-	102	157	107	168	253	169	243	142	136	144	161	149	c(""ENSMUST00000106664.10"", ""ENSMUST00000046223.14"", ""ENSMUST00000100287.9"")	Abca8a	ATP-binding cassette, sub-family A (ABC1), member 8a [Source:MGI Symbol;Acc:MGI:2386846]	11	protein_coding
ENSMUSG00000041828.16	E029	218.27852149539746	0.004582867511538208	2.3541870733888004	0.12494700457273689	0.47066192240609517	22.454749667230857	23.36574286538827	25.039169317089048	23.754309074205437	0.12347248578008507	0.339955572470398	0.17488444795939806	chr11	109959621	109959694	74	-	149	205	153	225	346	241	364	207	193	210	204	217	c(""ENSMUST00000129810.2"", ""ENSMUST00000106664.10"", ""ENSMUST00000046223.14"", ""ENSMUST00000100287.9"")	Abca8a	ATP-binding cassette, sub-family A (ABC1), member 8a [Source:MGI Symbol;Acc:MGI:2386846]	11	protein_coding
ENSMUSG00000041828.16	E030	244.66740865009166	0.002608709327536261	1.556856034445218	0.21212615165868495	0.5805593989449251	23.753697851342253	24.760670369628215	25.834240481258334	25.343384577393323	0.12998800675481093	0.2637710750249491	0.2031897693466176	chr11	109960201	109960339	139	-	191	207	173	240	360	269	409	237	218	238	245	244	c(""ENSMUST00000129810.2"", ""ENSMUST00000106664.10"", ""ENSMUST00000046223.14"", ""ENSMUST00000100287.9"")	Abca8a	ATP-binding cassette, sub-family A (ABC1), member 8a [Source:MGI Symbol;Acc:MGI:2386846]	11	protein_coding
ENSMUSG00000041828.16	E031	31.68405148924655	0.05211190837335669	2.436516430315237	0.1185392124003575	NA	9.9363409121962	8.076097108128891	8.609306455056156	10.367599340475039	-0.6052061507048005	-0.41884454681135264	0.12444307891732453	chr11	109960340	109960614	275	-	46	25	20	28	31	29	45	18	23	55	35	20	ENSMUST00000129810.2	Abca8a	ATP-binding cassette, sub-family A (ABC1), member 8a [Source:MGI Symbol;Acc:MGI:2386846]	11	protein_coding
ENSMUSG00000041828.16	E032	257.03259602650513	8.724747064097233e-4	2.349364013059528	0.12533413161241222	0.4712549522975143	24.293332359898756	25.75106733436776	26.013473310893616	25.99570929092384	0.18334615295021184	0.21542694820619435	0.2132636462191675	chr11	109960615	109960734	120	-	193	212	196	232	353	297	442	239	256	239	255	276	c(""ENSMUST00000129810.2"", ""ENSMUST00000106664.10"", ""ENSMUST00000046223.14"", ""ENSMUST00000100287.9"")	Abca8a	ATP-binding cassette, sub-family A (ABC1), member 8a [Source:MGI Symbol;Acc:MGI:2386846]	11	protein_coding
ENSMUSG00000041828.16	E033	194.23789063267495	9.846512734174632e-4	1.4016952420816438	0.2364399380043414	0.605338264109106	21.27350041303579	22.617523270812654	22.762741262810778	22.98217300838803	0.18911103142056263	0.20895543125148475	0.2387352376499079	chr11	109961139	109961205	67	-	140	157	155	171	259	230	322	183	201	184	211	194	c(""ENSMUST00000129810.2"", ""ENSMUST00000106664.10"", ""ENSMUST00000100287.9"", ""ENSMUST00000046223.14"", ""ENSMUST00000146635.3"")	Abca8a	ATP-binding cassette, sub-family A (ABC1), member 8a [Source:MGI Symbol;Acc:MGI:2386846]	11	protein_coding
ENSMUSG00000041828.16	E034	182.01098309784672	0.004678668253596821	0.07075823318217545	0.7902359761809057	0.9336049849703593	21.013490513585154	22.06021456305173	21.15510912707498	22.72460038292904	0.1497013284636779	0.020631583927918307	0.24154027952357549	chr11	109961206	109961314	109	-	110	169	163	140	224	202	300	191	180	179	219	176	c(""ENSMUST00000106664.10"", ""ENSMUST00000146635.3"", ""ENSMUST00000046223.14"", ""ENSMUST00000100287.9"")	Abca8a	ATP-binding cassette, sub-family A (ABC1), member 8a [Source:MGI Symbol;Acc:MGI:2386846]	11	protein_coding
ENSMUSG00000041828.16	E035	180.67761922884716	0.005628473381386376	0.40341989169832004	0.5253283466208175	0.8161980524360701	20.362371018519397	21.97791729088057	21.69084273762661	22.56661905547736	0.2346254140872217	0.1940646275239608	0.3163817793855044	chr11	109962246	109962356	111	-	99	152	163	150	231	216	277	199	186	182	205	178	c(""ENSMUST00000106664.10"", ""ENSMUST00000146635.3"", ""ENSMUST00000046223.14"", ""ENSMUST00000100287.9"")	Abca8a	ATP-binding cassette, sub-family A (ABC1), member 8a [Source:MGI Symbol;Acc:MGI:2386846]	11	protein_coding
ENSMUSG00000041828.16	E036	155.76332523242021	0.006416495801274322	0.3655315280828404	0.5454501006530257	0.8267189656195282	19.466266219653747	20.271594381045972	20.5152628468299	20.606362559082427	0.12368006915446728	0.16023983710843392	0.17380952047936837	chr11	109962654	109962712	59	-	86	129	162	151	195	182	247	165	148	143	173	150	c(""ENSMUST00000106664.10"", ""ENSMUST00000146635.3"", ""ENSMUST00000046223.14"", ""ENSMUST00000100287.9"")	Abca8a	ATP-binding cassette, sub-family A (ABC1), member 8a [Source:MGI Symbol;Acc:MGI:2386846]	11	protein_coding
ENSMUSG00000041828.16	E037	183.73475106938596	0.006355124560939816	0.08227198691906779	0.7742417728204899	0.9272820822329506	21.58290456689224	21.134638868005865	22.277434042852946	22.42746186205744	-0.06456906964242037	0.09776261116229978	0.11853194208165796	chr11	109964863	109964954	92	-	113	160	196	176	235	219	292	162	162	183	206	168	c(""ENSMUST00000106664.10"", ""ENSMUST00000146635.3"", ""ENSMUST00000046223.14"", ""ENSMUST00000100287.9"")	Abca8a	ATP-binding cassette, sub-family A (ABC1), member 8a [Source:MGI Symbol;Acc:MGI:2386846]	11	protein_coding
ENSMUSG00000041828.16	E038	187.12940152219622	0.0052103324754792036	1.1528556493483393	0.2829521591557781	0.6487558786230987	20.939243561264036	22.036642975531166	22.736644779085452	22.406653183629757	0.15726471246655382	0.2540492245832109	0.20875004121918828	chr11	109964955	109965028	74	-	110	146	183	192	232	233	311	195	166	176	194	187	c(""ENSMUST00000146635.3"", ""ENSMUST00000046223.14"")	Abca8a	ATP-binding cassette, sub-family A (ABC1), member 8a [Source:MGI Symbol;Acc:MGI:2386846]	11	protein_coding
ENSMUSG00000041828.16	E039	2.661541534116377	0.06778560254757367	4.017109611140768e-4	0.9840092870798691	NA	3.253904071197965	3.169940295638952	2.2453111736817135	2.1984675095896336	-0.07554652386568828	-1.0716893487719488	-1.1325678907283505	chr11	109966288	109966364	77	-	1	3	6	0	4	2	7	4	2	1	3	1	c(""ENSMUST00000100287.9"", ""ENSMUST00000106664.10"")	Abca8a	ATP-binding cassette, sub-family A (ABC1), member 8a [Source:MGI Symbol;Acc:MGI:2386846]	11	protein_coding
ENSMUSG00000041828.16	E040	197.13554440693127	0.002962931059368124	2.5151725075474474	0.11275529381223916	0.4514175575179617	21.049274381782126	22.933196939636332	23.198548550119952	23.173174531697256	0.26467144039835855	0.30042340089155406	0.29701987813016295	chr11	109966365	109966483	119	-	117	146	180	182	255	251	356	187	190	177	207	216	c(""ENSMUST00000106664.10"", ""ENSMUST00000146635.3"", ""ENSMUST00000046223.14"", ""ENSMUST00000100287.9"")	Abca8a	ATP-binding cassette, sub-family A (ABC1), member 8a [Source:MGI Symbol;Acc:MGI:2386846]	11	protein_coding
ENSMUSG00000041828.16	E041	128.29280961826987	0.0025778983173736724	2.403261718567933	0.12108255572289187	0.4648561552698037	17.140170589752202	19.239148336756273	18.514298455990755	18.88496181670037	0.34937459724326025	0.23281742059840926	0.2929252376945737	chr11	109966484	109966506	23	-	82	89	116	108	165	153	244	135	124	119	130	139	c(""ENSMUST00000106664.10"", ""ENSMUST00000046223.14"", ""ENSMUST00000100287.9"")	Abca8a	ATP-binding cassette, sub-family A (ABC1), member 8a [Source:MGI Symbol;Acc:MGI:2386846]	11	protein_coding
ENSMUSG00000041828.16	E042	211.86794061565726	9.550880664153254e-4	0.7263986955491646	0.3940530079289779	0.7350050512168975	22.54018357423854	23.9970661061611	23.091824435610278	23.74193299084591	0.19488050249099675	0.0750274133380131	0.16149695224572191	chr11	109969450	109969635	186	-	142	183	187	195	263	222	374	210	219	193	220	219	c(""ENSMUST00000106664.10"", ""ENSMUST00000046223.14"", ""ENSMUST00000100287.9"")	Abca8a	ATP-binding cassette, sub-family A (ABC1), member 8a [Source:MGI Symbol;Acc:MGI:2386846]	11	protein_coding
ENSMUSG00000041828.16	E043	183.25358401328563	0.001876931965926098	0.02652074919262759	0.8706350243779697	0.9608783767907108	22.045571696055234	22.814995661116313	20.88321930081159	21.474002553619144	0.10620536267313341	-0.1667372352948604	-0.08100187640572898	chr11	109969899	109970040	142	-	141	176	171	165	216	167	344	169	209	137	196	177	c(""ENSMUST00000106664.10"", ""ENSMUST00000046223.14"", ""ENSMUST00000100287.9"")	Abca8a	ATP-binding cassette, sub-family A (ABC1), member 8a [Source:MGI Symbol;Acc:MGI:2386846]	11	protein_coding
ENSMUSG00000041828.16	E044	266.07065538148805	0.0018495072679685413	0.05225248450614117	0.8191891339614134	0.9445038023732113	26.053106684827554	26.471393891494444	25.267317911214533	25.961286945561028	0.050527734994572526	-0.0967619566904947	-0.011180891159503048	chr11	109974136	109974362	227	-	218	223	259	207	335	287	483	238	279	211	272	286	c(""ENSMUST00000106664.10"", ""ENSMUST00000046223.14"", ""ENSMUST00000100287.9"")	Abca8a	ATP-binding cassette, sub-family A (ABC1), member 8a [Source:MGI Symbol;Acc:MGI:2386846]	11	protein_coding
ENSMUSG00000041828.16	E045	143.23406187304553	0.005874750159448983	0.10598341811243017	0.744764131640772	0.9163888425596721	19.231526688448582	19.845878032907464	18.79902904195488	19.887486679159593	0.09577029054728126	-0.06908406265802114	0.10216025294025943	chr11	109974988	109974989	2	-	109	115	141	89	185	169	248	136	153	113	164	157	c(""ENSMUST00000106664.10"", ""ENSMUST00000046223.14"", ""ENSMUST00000100287.9"")	Abca8a	ATP-binding cassette, sub-family A (ABC1), member 8a [Source:MGI Symbol;Acc:MGI:2386846]	11	protein_coding
ENSMUSG00000041828.16	E046	181.0615698055956	0.009589500945644279	0.0013654184017468651	0.9705236222193149	0.9922562822176934	21.151609222396175	22.249424171588913	21.20232927942665	22.169094951480517	0.1559744118536246	0.007360629317648915	0.14479176177111253	chr11	109974990	109975091	102	-	136	142	168	105	237	233	315	173	198	146	206	195	c(""ENSMUST00000106664.10"", ""ENSMUST00000046223.14"", ""ENSMUST00000100287.9"", ""ENSMUST00000106662.2"")	Abca8a	ATP-binding cassette, sub-family A (ABC1), member 8a [Source:MGI Symbol;Acc:MGI:2386846]	11	protein_coding
ENSMUSG00000041828.16	E047	236.67943713881823	0.006304995324280951	0.10056106047909452	0.7511573756305255	0.9188908433056318	24.429108361692357	24.51152931061516	24.34985587822628	25.028617230997824	0.010559845827931014	-0.010182290127580984	0.0761362923535831	chr11	109977292	109977456	165	-	209	183	213	181	300	287	426	193	234	175	253	285	c(""ENSMUST00000106664.10"", ""ENSMUST00000046223.14"", ""ENSMUST00000100287.9"", ""ENSMUST00000106662.2"")	Abca8a	ATP-binding cassette, sub-family A (ABC1), member 8a [Source:MGI Symbol;Acc:MGI:2386846]	11	protein_coding
ENSMUSG00000041828.16	E048	150.99778556716055	0.007151705233590258	0.26056089198397103	0.6097350761634092	0.858698119431773	19.10522683446071	20.431475724342647	19.8260361789454	20.344741258796887	0.20465304991650246	0.11274725800181251	0.19163661307025848	chr11	109980736	109980775	40	-	125	115	118	133	181	178	312	123	146	120	146	190	c(""ENSMUST00000106664.10"", ""ENSMUST00000046223.14"", ""ENSMUST00000100287.9"", ""ENSMUST00000106662.2"")	Abca8a	ATP-binding cassette, sub-family A (ABC1), member 8a [Source:MGI Symbol;Acc:MGI:2386846]	11	protein_coding
ENSMUSG00000041828.16	E049	270.43518495022516	0.004772083291752145	6.65467961526241	0.009889575108679521	0.16555446656731976	24.403216166979448	27.248529482476314	26.969834021418038	25.782042264256475	0.3488037634108041	0.31600107055805626	0.1730091149134525	chr11	109980776	109980940	165	-	198	206	201	260	375	321	573	258	253	200	266	293	c(""ENSMUST00000106664.10"", ""ENSMUST00000046223.14"", ""ENSMUST00000100287.9"")	Abca8a	ATP-binding cassette, sub-family A (ABC1), member 8a [Source:MGI Symbol;Acc:MGI:2386846]	11	protein_coding
ENSMUSG00000041828.16	E050	205.43588923930247	0.005312286209605871	12.907279863144822	3.273066119741609e-4	0.03706481934483415	21.014224912844767	24.436509827369903	24.242505434914406	22.192407007830028	0.4678577762514857	0.44288894249564326	0.16805652268328775	chr11	109982345	109982446	102	-	152	155	131	199	309	250	447	207	198	148	192	208	c(""ENSMUST00000106664.10"", ""ENSMUST00000046223.14"", ""ENSMUST00000100287.9"", ""ENSMUST00000106662.2"")	Abca8a	ATP-binding cassette, sub-family A (ABC1), member 8a [Source:MGI Symbol;Acc:MGI:2386846]	11	protein_coding
ENSMUSG00000041828.16	E051	110.39933577530063	0.002147713945777316	26.331690180043722	2.875318432438851e-7	8.360503785717147e-4	14.990604977652836	18.360442678812262	18.666498857652627	16.43120576703427	0.6087387436605418	0.6588206236349965	0.2742959730044072	chr11	109986689	109986729	41	-	71	74	72	117	176	140	229	116	111	91	98	101	c(""ENSMUST00000106664.10"", ""ENSMUST00000046223.14"", ""ENSMUST00000106662.2"")	Abca8a	ATP-binding cassette, sub-family A (ABC1), member 8a [Source:MGI Symbol;Acc:MGI:2386846]	11	protein_coding
ENSMUSG00000041828.16	E052	134.78848571607935	0.004934804841214556	21.00490550197867	4.581089227100465e-6	0.003892156427619637	16.471077571392655	20.923930959813703	19.797066603701623	18.001662301376868	0.7254098302898866	0.5560547746054318	0.2674901276134154	chr11	109986730	109986763	34	-	92	87	84	119	207	166	312	156	139	103	127	121	c(""ENSMUST00000106664.10"", ""ENSMUST00000046223.14"", ""ENSMUST00000100287.9"", ""ENSMUST00000106662.2"")	Abca8a	ATP-binding cassette, sub-family A (ABC1), member 8a [Source:MGI Symbol;Acc:MGI:2386846]	11	protein_coding
ENSMUSG00000041828.16	E053	88.04749696362452	0.014923772081871765	9.873613817626563	0.0016766586652154458	0.07817748452308522	13.301739665514745	17.241208020688276	16.299743568930722	14.47645434623277	0.7738484829018812	0.6051792560187943	0.2510721589728506	chr11	109986764	109986804	41	-	47	64	59	69	164	97	226	99	85	68	79	76	ENSMUST00000100287.9	Abca8a	ATP-binding cassette, sub-family A (ABC1), member 8a [Source:MGI Symbol;Acc:MGI:2386846]	11	protein_coding
ENSMUSG00000041831.18	E001	0.42567213437705553	0.9591060826757282	0.34462597093752834	0.5571711171188708	NA	0.8789647195575583	0.7291001641236221	2.3453065626573846	0.009339557205635174	-0.5394276031741139	2.8328018813495284	-13.112778515528603	chr17	6926492	6926665	174	+	0	0	1	0	0	4	1	0	0	0	0	0	ENSMUST00000097430.10	Sytl3	synaptotagmin-like 3 [Source:MGI Symbol;Acc:MGI:1933367]	17	protein_coding
ENSMUSG00000041831.18	E002	0	NA	NA	NA	NA	NA	NA	NA	NA	NA	NA	NA	chr17	6930413	6930609	197	+	0	0	0	0	0	0	0	0	0	0	0	0	ENSMUST00000162013.4	Sytl3	synaptotagmin-like 3 [Source:MGI Symbol;Acc:MGI:1933367]	17	protein_coding
ENSMUSG00000041831.18	E003	0.42567213437705553	0.9591060826757282	0.34462597093752834	0.5571711171188708	NA	0.8789647195583399	0.7291001641235795	2.3453065626574414	0.00933969420296421	-0.5394276031769187	2.832801881347023	-13.112736191484554	chr17	6940860	6940981	122	+	0	0	1	0	0	4	1	0	0	0	0	0	c(""ENSMUST00000162013.4"", ""ENSMUST00000097430.10"")	Sytl3	synaptotagmin-like 3 [Source:MGI Symbol;Acc:MGI:1933367]	17	protein_coding
ENSMUSG00000041831.18	E004	0.057875841534352795	2.346074211326966	0.026857745906568198	0.8698229902663251	NA	0.007520197552892682	0.7138605884421878	0.01149316393451727	0.009339098027368209	13.137564090671827	1.2238671025303436	0.6250253251134446	chr17	6940982	6941008	27	+	0	0	0	0	0	0	1	0	0	0	0	0	c(""ENSMUST00000162013.4"", ""ENSMUST00000115763.10"", ""ENSMUST00000097430.10"")	Sytl3	synaptotagmin-like 3 [Source:MGI Symbol;Acc:MGI:1933367]	17	protein_coding
ENSMUSG00000041831.18	E005	0.2718101656492029	0.6887007788071283	1.4095105330763715	0.23513766451746226	NA	0.007520416631606963	1.2745376642211852	1.184283003493249	0.009339401042524287	14.81023609789775	14.598268747624092	0.6250348864942072	chr17	6941009	6941394	386	+	0	0	0	0	0	1	2	0	1	0	0	0	c(""ENSMUST00000115763.10"", ""ENSMUST00000097430.10"", ""ENSMUST00000159394.8"", ""ENSMUST00000162635.8"", ""ENSMUST00000162013.4"")	Sytl3	synaptotagmin-like 3 [Source:MGI Symbol;Acc:MGI:1933367]	17	protein_coding
ENSMUSG00000041831.18	E006	0	NA	NA	NA	NA	NA	NA	NA	NA	NA	NA	NA	chr17	6943320	6943610	291	+	0	0	0	0	0	0	0	0	0	0	0	0	ENSMUST00000232151.2	Sytl3	synaptotagmin-like 3 [Source:MGI Symbol;Acc:MGI:1933367]	17	protein_coding
ENSMUSG00000041831.18	E007	2.1145564679284132	0.07145668791368649	0.45409027354588716	0.5003989216710657	NA	2.816263621523021	1.9960772801087217	2.060487162859232	2.089950339181229	-0.9940670418214241	-0.902375806805919	-0.8613834880876462	chr17	6943611	6943829	219	+	5	3	2	1	1	1	1	3	3	0	0	4	c(""ENSMUST00000115763.10"", ""ENSMUST00000232151.2"", ""ENSMUST00000097430.10"", ""ENSMUST00000159394.8"", ""ENSMUST00000162635.8"", ""ENSMUST00000162013.4"")	Sytl3	synaptotagmin-like 3 [Source:MGI Symbol;Acc:MGI:1933367]	17	protein_coding
ENSMUSG00000041831.18	E008	0.596566951054119	0.6545766523452109	0.04306540369124434	0.8356021694416643	NA	1.5164315145511154	1.5454002200982728	0.011493332715517113	0.00934013224647856	0.05461914946086638	-14.087966606134936	-14.68653124348505	chr17	6947237	6947904	668	+	0	1	2	0	0	0	0	4	0	0	0	0	ENSMUST00000162013.4	Sytl3	synaptotagmin-like 3 [Source:MGI Symbol;Acc:MGI:1933367]	17	protein_coding
ENSMUSG00000041831.18	E009	0.39721570331442246	0.40243334711965323	0.4081494621514281	0.5229102627287744	NA	0.0075204615135220365	0.7389607492928292	0.01149241776452925	2.0878952465923817	13.237181316144934	1.2235784923823694	16.234949820673112	chr17	6949273	6949416	144	+	0	0	0	0	0	0	1	0	0	1	0	3	ENSMUST00000159394.8	Sytl3	synaptotagmin-like 3 [Source:MGI Symbol;Acc:MGI:1933367]	17	protein_coding
ENSMUSG00000041831.18	E010	2.3373765090903413	0.08299561352352641	1.0208660043082176	0.31231367854579206	NA	2.955631953932098	2.007801532708683	2.06059789535324	2.3389554556652286	-1.1166980463120222	-1.0417597984798028	-0.6758971983186957	chr17	6954661	6954725	65	+	5	6	0	1	1	1	0	3	4	1	0	4	c(""ENSMUST00000115763.10"", ""ENSMUST00000232151.2"", ""ENSMUST00000097430.10"", ""ENSMUST00000159394.8"", ""ENSMUST00000162635.8"")	Sytl3	synaptotagmin-like 3 [Source:MGI Symbol;Acc:MGI:1933367]	17	protein_coding
ENSMUSG00000041831.18	E011	0.09766717324538231	2.006594219719458	0.14420192807696708	0.7041389520780644	NA	0.007520277079052562	0.007268411588782442	0.011493033769966132	1.074248568679451	-0.0982914016864278	1.2238039113149028	14.316897511853984	chr17	6954726	6954799	74	+	0	0	0	0	0	0	0	0	0	1	0	0	ENSMUST00000232151.2	Sytl3	synaptotagmin-like 3 [Source:MGI Symbol;Acc:MGI:1933367]	17	protein_coding
ENSMUSG00000041831.18	E012	0.22211076330745816	1.2210224942317882	0.32916715560679677	0.5661499090271902	NA	1.2980623187453944	0.007269022528106461	0.011493641210833516	0.009340090730191264	-14.96112264602942	-13.639117354138792	-14.237772263296952	chr17	6956471	6956554	84	+	2	0	0	0	0	0	0	0	0	0	0	0	ENSMUST00000231743.2	Sytl3	synaptotagmin-like 3 [Source:MGI Symbol;Acc:MGI:1933367]	17	protein_coding
ENSMUSG00000041831.18	E013	2.427109438339193	0.0983229940981114	0.43413657965763264	0.5099661409836577	NA	3.0858468945738053	2.5388455737481053	2.0607416633251034	1.0472713188684963	-0.5636404130375252	-1.1661249652717034	-3.119850138844871	chr17	6967052	6967103	52	+	5	6	1	1	1	1	0	4	7	0	0	1	c(""ENSMUST00000159394.8"", ""ENSMUST00000231743.2"", ""ENSMUST00000097430.10"", ""ENSMUST00000162635.8"")	Sytl3	synaptotagmin-like 3 [Source:MGI Symbol;Acc:MGI:1933367]	17	protein_coding
ENSMUSG00000041831.18	E014	2.405229728110961	0.08287719193426944	-0.00906643878658997	1	NA	3.084081186331005	2.7374664446529664	1.191945262050126	1.0474511691700172	-0.34442701043317436	-2.744762142798891	-3.117700795390328	chr17	6968637	6968703	67	+	5	6	1	1	0	0	2	4	7	0	0	1	c(""ENSMUST00000231743.2"", ""ENSMUST00000097430.10"", ""ENSMUST00000115763.10"", ""ENSMUST00000159394.8"", ""ENSMUST00000162635.8"")	Sytl3	synaptotagmin-like 3 [Source:MGI Symbol;Acc:MGI:1933367]	17	protein_coding
ENSMUSG00000041831.18	E015	1.6890706575436094	0.13133151180452474	0.2600852509372089	0.6100615923228955	NA	1.9811133287388998	2.96483846828302	0.011493072118554437	0.009340209794103771	1.1643164611413923	-14.859639014931693	-15.458114272704755	chr17	6970279	6970357	79	+	1	3	1	0	0	0	2	5	8	0	0	0	c(""ENSMUST00000159394.8"", ""ENSMUST00000231743.2"", ""ENSMUST00000097430.10"", ""ENSMUST00000115763.10"")	Sytl3	synaptotagmin-like 3 [Source:MGI Symbol;Acc:MGI:1933367]	17	protein_coding
ENSMUSG00000041831.18	E016	0.19969774715539257	1.2964403573073167	-6.791646850956568e-4	1	NA	0.007520524409756035	1.0068041527069056	0.011492761339937374	1.0438812269462971	14.129683268994501	1.223640620804252	14.234048400712842	chr17	6973229	6973292	64	+	0	0	0	0	0	0	2	0	0	0	1	0	c(""ENSMUST00000161118.8"", ""ENSMUST00000232362.2"", ""ENSMUST00000160483.9"")	Sytl3	synaptotagmin-like 3 [Source:MGI Symbol;Acc:MGI:1933367]	17	protein_coding
ENSMUSG00000041831.18	E017	2.187642146002878	0.11673637178578687	0.02755238800891391	0.8681655122577775	NA	2.1677401609107534	2.829213479904965	1.6772098214475903	2.3334171429928716	0.7691196830534172	-0.7406574909446391	0.21266303104700268	chr17	6973293	6973417	125	+	1	3	2	0	2	0	4	3	7	0	2	3	c(""ENSMUST00000231743.2"", ""ENSMUST00000232362.2"", ""ENSMUST00000160483.9"", ""ENSMUST00000161118.8"", ""ENSMUST00000115763.10"", ""ENSMUST00000097430.10"", ""ENSMUST00000159394.8"", ""ENSMUST00000162635.8"")	Sytl3	synaptotagmin-like 3 [Source:MGI Symbol;Acc:MGI:1933367]	17	protein_coding
ENSMUSG00000041831.18	E018	0.4125632756679467	0.5404064807032752	0.026843387534469798	0.8698574814436555	NA	1.2472470979421786	1.308024556117573	0.011493015203654977	0.009339915598246762	0.1373175800245472	-13.524022397740971	-14.122574251532095	chr17	6975881	6976276	396	+	0	2	0	0	0	0	1	0	2	0	0	0	ENSMUST00000160771.2	Sytl3	synaptotagmin-like 3 [Source:MGI Symbol;Acc:MGI:1933367]	17	protein_coding
ENSMUSG00000041831.18	E019	0.057875841534352795	2.346074211326966	0.026857745906568198	0.8698229902663251	NA	0.007520197552892682	0.7138605884421878	0.01149316393451727	0.009339098027368209	13.137564090672734	1.2238671025312513	0.6250253251143505	chr17	6976277	6976389	113	+	0	0	0	0	0	0	1	0	0	0	0	0	c(""ENSMUST00000161118.8"", ""ENSMUST00000160771.2"")	Sytl3	synaptotagmin-like 3 [Source:MGI Symbol;Acc:MGI:1933367]	17	protein_coding
ENSMUSG00000041831.18	E020	0.08055756284489579	1.918972115790424	0.12174682662829639	0.7271475837151982	NA	0.007520207975346693	0.007268415527590832	0.01149300012920662	1.0340361511808567	-0.0982633241590598	1.2238219795202863	14.206823576042515	chr17	6976390	6976495	106	+	0	0	0	0	0	0	0	0	0	0	0	1	ENSMUST00000160771.2	Sytl3	synaptotagmin-like 3 [Source:MGI Symbol;Acc:MGI:1933367]	17	protein_coding
ENSMUSG00000041831.18	E021	1.9450843711954466	0.1377226469022561	6.826073851442516e-4	0.979156236049367	NA	1.9810297813888837	2.2734563248261423	2.363746445646754	2.5514782229708715	0.3975374121342225	0.510002246148004	0.7307140995914265	chr17	6976496	6976498	3	+	1	3	1	0	4	0	2	2	5	0	2	4	c(""ENSMUST00000231743.2"", ""ENSMUST00000232362.2"", ""ENSMUST00000160483.9"", ""ENSMUST00000160771.2"", ""ENSMUST00000115763.10"", ""ENSMUST00000097430.10"", ""ENSMUST00000159394.8"", ""ENSMUST00000162635.8"")	Sytl3	synaptotagmin-like 3 [Source:MGI Symbol;Acc:MGI:1933367]	17	protein_coding
ENSMUSG00000041831.18	E022	3.0939975307371226	0.05241944321393306	0.1582911020703932	0.6907347553942662	NA	2.806089947358913	2.931811195431834	2.90735362478884	2.56026395345701	0.12661493048289119	0.1024133527604516	-0.2648172771287345	chr17	6976499	6976630	132	+	3	6	1	1	4	1	2	7	6	0	2	4	c(""ENSMUST00000231743.2"", ""ENSMUST00000232362.2"", ""ENSMUST00000160483.9"", ""ENSMUST00000161118.8"", ""ENSMUST00000160771.2"", ""ENSMUST00000115763.10"", ""ENSMUST00000097430.10"", ""ENSMUST00000159394.8"", ""ENSMUST00000162635.8"")	Sytl3	synaptotagmin-like 3 [Source:MGI Symbol;Acc:MGI:1933367]	17	protein_coding
ENSMUSG00000041831.18	E023	0	NA	NA	NA	NA	NA	NA	NA	NA	NA	NA	NA	chr17	6976631	6976634	4	+	0	0	0	0	0	0	0	0	0	0	0	0	ENSMUST00000115763.10	Sytl3	synaptotagmin-like 3 [Source:MGI Symbol;Acc:MGI:1933367]	17	protein_coding
ENSMUSG00000041831.18	E024	1.8677857449760655	0.1274492983964193	0.10085081194254997	0.7508110056282746	NA	2.175663193213296	2.2912844319878616	2.376153879918107	1.8113451088142796	0.14951223247780854	0.25453969234291074	-0.5290957804219474	chr17	6982783	6982796	14	+	2	3	1	1	2	1	0	8	1	0	2	1	c(""ENSMUST00000231743.2"", ""ENSMUST00000232362.2"", ""ENSMUST00000160483.9"", ""ENSMUST00000161118.8"", ""ENSMUST00000160771.2"", ""ENSMUST00000097430.10"", ""ENSMUST00000159394.8"", ""ENSMUST00000162635.8"")	Sytl3	synaptotagmin-like 3 [Source:MGI Symbol;Acc:MGI:1933367]	17	protein_coding
ENSMUSG00000041831.18	E025	2.9665438621256057	0.09114084768636274	0.05798877415840309	0.8097034762561799	NA	2.961077265548525	2.52927481975388	2.9144459715595445	2.555967782820474	-0.4552996362366839	-0.04585908401632399	-0.4249791385291186	chr17	6982797	6982961	165	+	6	3	2	2	2	2	0	9	2	0	2	4	c(""ENSMUST00000231743.2"", ""ENSMUST00000232362.2"", ""ENSMUST00000160483.9"", ""ENSMUST00000161118.8"", ""ENSMUST00000160771.2"", ""ENSMUST00000115763.10"", ""ENSMUST00000097430.10"", ""ENSMUST00000159394.8"", ""ENSMUST00000162635.8"")	Sytl3	synaptotagmin-like 3 [Source:MGI Symbol;Acc:MGI:1933367]	17	protein_coding
ENSMUSG00000041831.18	E026	0	NA	NA	NA	NA	NA	NA	NA	NA	NA	NA	NA	chr17	6982962	6982999	38	+	0	0	0	0	0	0	0	0	0	0	0	0	ENSMUST00000115763.10	Sytl3	synaptotagmin-like 3 [Source:MGI Symbol;Acc:MGI:1933367]	17	protein_coding
ENSMUSG00000041831.18	E027	2.699480377666241	0.07677001803613158	0.02985435993143426	0.8628211019452123	NA	2.669636891502563	2.7282813564549855	2.376872942015339	2.556287948849942	0.06276496625674821	-0.3354709450555482	-0.12531201966529681	chr17	6995638	6995740	103	+	4	4	1	1	2	1	2	10	1	0	1	5	c(""ENSMUST00000231743.2"", ""ENSMUST00000232362.2"", ""ENSMUST00000160483.9"", ""ENSMUST00000161118.8"", ""ENSMUST00000160771.2"", ""ENSMUST00000097430.10"", ""ENSMUST00000159394.8"", ""ENSMUST00000162635.8"")	Sytl3	synaptotagmin-like 3 [Source:MGI Symbol;Acc:MGI:1933367]	17	protein_coding
ENSMUSG00000041831.18	E028	2.4318834943832996	0.18360407071053841	1.0475494751474344	0.30607214050622655	NA	2.366597649028364	2.6376113176388714	1.6870562086892846	2.782094648020859	0.3131228023068575	-0.9771972867028872	0.46716797224789564	chr17	7000351	7000521	171	+	4	1	2	1	0	1	2	9	1	3	2	2	c(""ENSMUST00000231743.2"", ""ENSMUST00000232362.2"", ""ENSMUST00000160483.9"", ""ENSMUST00000161118.8"", ""ENSMUST00000160771.2"", ""ENSMUST00000097430.10"", ""ENSMUST00000159394.8"", ""ENSMUST00000162635.8"")	Sytl3	synaptotagmin-like 3 [Source:MGI Symbol;Acc:MGI:1933367]	17	protein_coding
ENSMUSG00000041831.18	E029	0.4019739633654028	0.5676260795033867	0.6843682068661252	0.40808659388185237	NA	1.2807487608315853	0.7573592094076815	0.01149307419373713	1.058483111980209	-1.5161020942798022	-13.60050592587436	-0.5500888155865368	chr17	7001422	7001673	252	+	2	0	0	0	0	0	0	1	0	1	0	0	ENSMUST00000160771.2	Sytl3	synaptotagmin-like 3 [Source:MGI Symbol;Acc:MGI:1933367]	17	protein_coding
ENSMUSG00000041831.18	E030	2.054729176075928	0.11972617562652775	1.3912373848913262	0.2381962460800859	NA	2.1731863023925655	1.9773191453470105	2.0597463869023045	3.128538841755912	-0.27270471548844655	-0.15479217730375527	1.05242889768357	chr17	7001865	7001970	106	+	2	1	3	1	2	0	3	4	0	1	3	5	c(""ENSMUST00000231743.2"", ""ENSMUST00000232362.2"", ""ENSMUST00000160483.9"", ""ENSMUST00000161118.8"", ""ENSMUST00000097430.10"", ""ENSMUST00000159394.8"", ""ENSMUST00000162635.8"")	Sytl3	synaptotagmin-like 3 [Source:MGI Symbol;Acc:MGI:1933367]	17	protein_coding
ENSMUSG00000041831.18	E031	2.0744162016026944	0.09843563679481301	0.9337239183180941	0.333897133128541	NA	1.7775816654451972	1.9874863807815473	2.059743174280385	3.4613491877060483	0.32222595372252727	0.4253269772575824	1.92470875744365	chr17	7002777	7002873	97	+	2	0	2	1	2	0	2	5	0	2	2	7	c(""ENSMUST00000231743.2"", ""ENSMUST00000232362.2"", ""ENSMUST00000160483.9"", ""ENSMUST00000161118.8"", ""ENSMUST00000097430.10"", ""ENSMUST00000159394.8"", ""ENSMUST00000162635.8"")	Sytl3	synaptotagmin-like 3 [Source:MGI Symbol;Acc:MGI:1933367]	17	protein_coding
ENSMUSG00000041831.18	E032	2.475575571488071	0.07185090703581787	0.3420510814384272	0.5586476847612035	NA	1.7779629310893057	2.241457238089339	3.3597785780465728	3.3039265482290716	0.6688187440414652	1.8380060246558076	1.7895579852160077	chr17	7003810	7004015	206	+	2	2	0	2	3	3	4	5	0	2	1	7	c(""ENSMUST00000231743.2"", ""ENSMUST00000232362.2"", ""ENSMUST00000160483.9"", ""ENSMUST00000161118.8"", ""ENSMUST00000097430.10"", ""ENSMUST00000159394.8"", ""ENSMUST00000162635.8"")	Sytl3	synaptotagmin-like 3 [Source:MGI Symbol;Acc:MGI:1933367]	17	protein_coding
ENSMUSG00000041831.18	E033	2.2990830249873193	0.08059688167715831	0.24803702674299188	0.6184606713061872	NA	2.165038238464817	2.2520335803719433	3.1372954196384626	2.7630140994454564	0.11375319860670519	1.0713514825796069	0.7043260561614707	chr17	7005126	7005235	110	+	0	5	1	1	3	3	3	4	2	1	0	6	c(""ENSMUST00000231743.2"", ""ENSMUST00000232362.2"", ""ENSMUST00000160483.9"", ""ENSMUST00000161118.8"", ""ENSMUST00000097430.10"", ""ENSMUST00000159394.8"", ""ENSMUST00000162635.8"")	Sytl3	synaptotagmin-like 3 [Source:MGI Symbol;Acc:MGI:1933367]	17	protein_coding
ENSMUSG00000041831.18	E034	2.126609431343755	0.0728024995930558	1.5403452437170557	0.21456642364394932	NA	1.7699032305144584	2.1199166769832516	3.5688310245447923	2.5607318236123575	0.5209630359393767	2.025599748360249	1.0664980271036655	chr17	7005236	7005441	206	+	0	3	1	3	3	3	3	3	2	1	0	5	c(""ENSMUST00000160483.9"", ""ENSMUST00000231743.2"")	Sytl3	synaptotagmin-like 3 [Source:MGI Symbol;Acc:MGI:1933367]	17	protein_coding
ENSMUSG00000041831.18	E035	0.24035256919312134	0.8337268975265231	0.4958317235771261	0.4813373748550678	NA	0.007520316274323591	0.0072684646437011224	2.0982014156805207	0.009339374499276687	-0.09828537865280929	16.2492223874763	0.6250651907617506	chr17	7005442	7005443	2	+	0	0	0	2	1	0	0	0	0	0	0	0	ENSMUST00000160483.9	Sytl3	synaptotagmin-like 3 [Source:MGI Symbol;Acc:MGI:1933367]	17	protein_coding
ENSMUSG00000041836.11	E001	0.4624292088645947	0.45085013320285505	0.4438752537457731	0.5052579415537354	NA	0.9681845729379575	0.03602697425898782	1.5227764198035914	1.5163612436071077	-9.496464057012295	1.3069933847302047	1.2948079547079532	chr7	135139210	135139552	343	+	0	0	1	0	0	3	0	0	0	0	1	1	ENSMUST00000211140.2	Ptpre	protein tyrosine phosphatase, receptor type, E [Source:MGI Symbol;Acc:MGI:97813]	7	protein_coding
ENSMUSG00000041836.11	E002	1.0664359076967855	0.33797058657010665	0.035417296922361174	0.8507239191374424	NA	1.6689344010635665	0.8977101478410248	2.379994594046707	1.5181589736361616	-1.7896313069737324	1.0246729586406098	-0.2733107221772986	chr7	135139553	135139567	15	+	0	0	3	4	0	3	0	1	0	0	1	1	c(""ENSMUST00000211140.2"", ""ENSMUST00000209268.2"", ""ENSMUST00000073961.8"")	Ptpre	protein tyrosine phosphatase, receptor type, E [Source:MGI Symbol;Acc:MGI:97813]	7	protein_coding
ENSMUSG00000041836.11	E003	8.967477138019941	0.09247362221497747	0.006316255992118158	0.9366549140532324	NA	4.924679643853125	3.928469913982781	5.970685750528759	4.907780697877257	-0.6539951896169409	0.5581497925191141	-0.009953423103812753	chr7	135139568	135139845	278	+	5	6	15	17	8	20	12	5	3	2	13	6	c(""ENSMUST00000209256.2"", ""ENSMUST00000211140.2"", ""ENSMUST00000209268.2"", ""ENSMUST00000073961.8"")	Ptpre	protein tyrosine phosphatase, receptor type, E [Source:MGI Symbol;Acc:MGI:97813]	7	protein_coding
ENSMUSG00000041836.11	E004	0.4137237078060831	0.7150938331139636	1.8029361055055801	0.179357938958416	NA	1.7393232416667672	0.01828558471716235	0.018462903463458247	1.071177153953471	-13.143992872070944	-13.116147495381643	-1.3990564092696012	chr7	135139846	135142924	3079	+	3	0	0	0	0	0	0	0	0	0	0	1	ENSMUST00000209268.2	Ptpre	protein tyrosine phosphatase, receptor type, E [Source:MGI Symbol;Acc:MGI:97813]	7	protein_coding
ENSMUSG00000041836.11	E005	0	NA	NA	NA	NA	NA	NA	NA	NA	NA	NA	NA	chr7	135195117	135195268	152	+	0	0	0	0	0	0	0	0	0	0	0	0	ENSMUST00000211788.2	Ptpre	protein tyrosine phosphatase, receptor type, E [Source:MGI Symbol;Acc:MGI:97813]	7	protein_coding
ENSMUSG00000041836.11	E006	8.293721442831348	0.0800731151146455	0.09518258019431869	0.757689162744414	NA	4.552127437635505	3.919264956361687	5.903900006973203	4.5529151121582885	-0.4330527450208774	0.7532515497819152	5.007494316560113e-4	chr7	135203194	135203216	23	+	6	6	10	17	8	19	13	5	2	2	12	4	c(""ENSMUST00000211140.2"", ""ENSMUST00000211788.2"", ""ENSMUST00000073961.8"")	Ptpre	protein tyrosine phosphatase, receptor type, E [Source:MGI Symbol;Acc:MGI:97813]	7	protein_coding
ENSMUSG00000041836.11	E007	2.981186807010966	0.1142477486171944	2.413958714013461	0.12025791122278481	NA	1.9379705968253234	3.3621948183093053	3.240306752042173	2.6302262862294725	1.5913147685923066	1.4845981969353765	0.8819514422267791	chr7	135207557	135207612	56	+	0	2	2	9	2	2	4	5	5	0	4	2	ENSMUST00000210833.2	Ptpre	protein tyrosine phosphatase, receptor type, E [Source:MGI Symbol;Acc:MGI:97813]	7	protein_coding
ENSMUSG00000041836.11	E008	16.479305034228044	0.03748449135059841	0.958729035571622	0.32750730421488583	NA	7.223180515067398	5.6967629884163244	7.025820430798277	6.867418998878108	-0.6891633917622269	-0.08053090822740128	-0.1467946745880786	chr7	135245587	135245705	119	+	11	20	25	21	17	25	17	11	13	7	25	9	c(""ENSMUST00000073961.8"", ""ENSMUST00000209256.2"", ""ENSMUST00000211140.2"", ""ENSMUST00000211788.2"", ""ENSMUST00000210833.2"")	Ptpre	protein tyrosine phosphatase, receptor type, E [Source:MGI Symbol;Acc:MGI:97813]	7	protein_coding
ENSMUSG00000041836.11	E009	23.746443267011706	0.03138027523973137	0.03854677578269161	0.8443492768190927	NA	8.08332785094774	7.828512092827026	8.142496881782463	8.24273537863489	-0.09328126223142341	0.021247134186022087	0.056898812853143355	chr7	135253482	135253575	94	+	15	37	18	27	28	30	34	20	24	15	31	13	c(""ENSMUST00000073961.8"", ""ENSMUST00000209256.2"", ""ENSMUST00000211140.2"", ""ENSMUST00000211788.2"", ""ENSMUST00000210833.2"")	Ptpre	protein tyrosine phosphatase, receptor type, E [Source:MGI Symbol;Acc:MGI:97813]	7	protein_coding
ENSMUSG00000041836.11	E010	7.896503722878164	0.03326843729244494	2.8242838382652735e-4	0.9865916978065666	NA	4.231012319672445	5.634611929850536	3.749039321897442	4.93742759607693	0.8295630483437337	-0.3497796446336663	0.4468869403817748	chr7	135253666	135253666	1	+	4	9	6	4	9	5	16	8	16	6	12	3	ENSMUST00000209979.2	Ptpre	protein tyrosine phosphatase, receptor type, E [Source:MGI Symbol;Acc:MGI:97813]	7	protein_coding
ENSMUSG00000041836.11	E011	14.733307057772286	0.01300955496579362	0.7611589046445886	0.3829660895938496	NA	5.91413456180787	7.415259808946033	5.787727441952356	6.185384298565253	0.6569007329121739	-0.06265374596222806	0.1300880282468957	chr7	135253667	135253743	77	+	15	12	10	9	15	19	32	18	20	12	15	6	c(""ENSMUST00000209979.2"", ""ENSMUST00000211092.2"")	Ptpre	protein tyrosine phosphatase, receptor type, E [Source:MGI Symbol;Acc:MGI:97813]	7	protein_coding
ENSMUSG00000041836.11	E012	27.515675251980795	0.02046535026591698	0.03332083681718245	0.8551589979541306	NA	8.847179061607733	8.999140392743826	8.232741378337153	8.52260614287259	0.04971349653754498	-0.20991144123582295	-0.10903942575182857	chr7	135253819	135253892	74	+	32	25	26	15	30	43	42	33	28	20	24	19	c(""ENSMUST00000211092.2"", ""ENSMUST00000073961.8"", ""ENSMUST00000209256.2"", ""ENSMUST00000211140.2"", ""ENSMUST00000211788.2"", ""ENSMUST00000210833.2"", ""ENSMUST00000209979.2"")	Ptpre	protein tyrosine phosphatase, receptor type, E [Source:MGI Symbol;Acc:MGI:97813]	7	protein_coding
ENSMUSG00000041836.11	E013	22.678921310173877	0.007017125552208033	0.461111897088756	0.4971047846133259	NA	8.16331900860115	7.897615471352182	8.080970407635647	7.0471022658333595	-0.09638127401531627	-0.02953788644295141	-0.4278480394635613	chr7	135255622	135255758	137	+	23	23	25	24	27	33	29	27	23	13	14	16	c(""ENSMUST00000211092.2"", ""ENSMUST00000073961.8"", ""ENSMUST00000209256.2"", ""ENSMUST00000211140.2"", ""ENSMUST00000211788.2"", ""ENSMUST00000210833.2"", ""ENSMUST00000209979.2"")	Ptpre	protein tyrosine phosphatase, receptor type, E [Source:MGI Symbol;Acc:MGI:97813]	7	protein_coding
ENSMUSG00000041836.11	E014	24.12504799685109	0.005856383469140623	0.08462773453797467	0.7711213276604955	NA	8.109424121012808	8.076572300020814	8.318103752412426	7.888598800132328	-0.011825269222089041	0.07403643783917335	-0.08040905892858241	chr7	135260782	135260872	91	+	25	24	21	27	27	35	37	19	27	15	19	20	c(""ENSMUST00000211092.2"", ""ENSMUST00000073961.8"", ""ENSMUST00000209256.2"", ""ENSMUST00000211140.2"", ""ENSMUST00000211788.2"", ""ENSMUST00000210833.2"", ""ENSMUST00000209979.2"")	Ptpre	protein tyrosine phosphatase, receptor type, E [Source:MGI Symbol;Acc:MGI:97813]	7	protein_coding
ENSMUSG00000041836.11	E015	18.9324663167103	0.011205366839678928	1.6274909059422669	0.2020504430327509	NA	6.57210482727055	7.271384391713767	7.898582738443693	7.039587852697494	0.29380047430239076	0.5345435782791426	0.19961940883895712	chr7	135264973	135265049	77	+	10	19	17	27	24	29	28	12	27	9	16	18	c(""ENSMUST00000211092.2"", ""ENSMUST00000073961.8"", ""ENSMUST00000209256.2"", ""ENSMUST00000211140.2"", ""ENSMUST00000211788.2"", ""ENSMUST00000210833.2"", ""ENSMUST00000209979.2"")	Ptpre	protein tyrosine phosphatase, receptor type, E [Source:MGI Symbol;Acc:MGI:97813]	7	protein_coding
ENSMUSG00000041836.11	E016	17.363134958833264	0.00981125622802859	2.315949999651451	0.12805304516383453	NA	6.209879250892598	7.485443374828563	7.174041500577388	6.706629940927741	0.542747000079284	0.41917646021257804	0.2234054530947822	chr7	135265668	135265704	37	+	10	16	15	21	23	22	29	14	28	7	17	15	c(""ENSMUST00000211092.2"", ""ENSMUST00000073961.8"", ""ENSMUST00000209256.2"", ""ENSMUST00000211140.2"", ""ENSMUST00000211788.2"", ""ENSMUST00000210833.2"", ""ENSMUST00000209979.2"")	Ptpre	protein tyrosine phosphatase, receptor type, E [Source:MGI Symbol;Acc:MGI:97813]	7	protein_coding
ENSMUSG00000041836.11	E017	20.39381316095774	0.008902179521771325	0.0024916473448683973	0.9601890054438973	NA	6.720804559321124	7.900898495142599	7.067860491418827	8.240477757052687	0.47042133520245066	0.14629329332071705	0.5930047686344571	chr7	135266716	135266813	98	+	14	21	13	22	22	20	30	16	33	16	20	23	c(""ENSMUST00000211092.2"", ""ENSMUST00000073961.8"", ""ENSMUST00000209256.2"", ""ENSMUST00000211140.2"", ""ENSMUST00000211788.2"", ""ENSMUST00000210833.2"", ""ENSMUST00000209979.2"")	Ptpre	protein tyrosine phosphatase, receptor type, E [Source:MGI Symbol;Acc:MGI:97813]	7	protein_coding
ENSMUSG00000041836.11	E018	23.736425574590303	0.0071952346189816515	0.027986230768505038	0.8671411979805967	NA	8.159969287669966	8.651979287488075	7.499637150971239	7.667723340083612	0.17068460875568725	-0.2456761945659789	-0.1811811367474787	chr7	135269280	135269399	120	+	21	24	26	29	23	20	37	21	37	13	22	16	c(""ENSMUST00000211092.2"", ""ENSMUST00000073961.8"", ""ENSMUST00000209256.2"", ""ENSMUST00000211140.2"", ""ENSMUST00000211788.2"", ""ENSMUST00000210833.2"", ""ENSMUST00000209979.2"")	Ptpre	protein tyrosine phosphatase, receptor type, E [Source:MGI Symbol;Acc:MGI:97813]	7	protein_coding
ENSMUSG00000041836.11	E019	25.345146262152376	0.01400381682133524	0.005346350132299449	0.9417116292475337	NA	8.841029089224705	7.965324063606857	8.444948584541379	7.519572493847662	-0.30407909732044747	-0.133701032219534	-0.4717060635934054	chr7	135270726	135270889	164	+	32	28	23	39	30	22	29	15	36	15	16	18	c(""ENSMUST00000211092.2"", ""ENSMUST00000073961.8"", ""ENSMUST00000209256.2"", ""ENSMUST00000211140.2"", ""ENSMUST00000211788.2"", ""ENSMUST00000210833.2"", ""ENSMUST00000209979.2"")	Ptpre	protein tyrosine phosphatase, receptor type, E [Source:MGI Symbol;Acc:MGI:97813]	7	protein_coding
ENSMUSG00000041836.11	E020	23.963414839044177	0.025462637431665436	0.61587584913039	0.43258398776154616	NA	8.67927913318529	6.8216740829325175	8.594077497665168	7.7280468514369005	-0.7009981835790118	-0.028776492934269093	-0.33824809992717775	chr7	135271451	135271586	136	+	39	23	17	39	34	21	17	18	23	12	17	23	c(""ENSMUST00000211092.2"", ""ENSMUST00000073961.8"", ""ENSMUST00000209256.2"", ""ENSMUST00000211140.2"", ""ENSMUST00000211788.2"", ""ENSMUST00000210833.2"", ""ENSMUST00000209979.2"")	Ptpre	protein tyrosine phosphatase, receptor type, E [Source:MGI Symbol;Acc:MGI:97813]	7	protein_coding
ENSMUSG00000041836.11	E021	1.6571894954351294	0.18858366783145328	1.8808425915737246	0.17023841261223266	NA	2.5577657966697416	2.693577424979239	1.7890726894116398	0.014822087143954832	0.14943004327676634	-1.0320532799114044	-14.863371582248586	chr7	135271731	135271787	57	+	1	1	5	3	1	0	3	1	5	0	0	0	ENSMUST00000211092.2	Ptpre	protein tyrosine phosphatase, receptor type, E [Source:MGI Symbol;Acc:MGI:97813]	7	protein_coding
ENSMUSG00000041836.11	E022	29.319912134308037	0.0205312888797506	4.632480195452473	0.03137218137483272	NA	9.797002148761877	7.741985264302642	8.461727985269121	9.286504883775308	-0.6869045341755529	-0.4279369924570009	-0.15647105768063518	chr7	135272428	135272577	150	+	50	23	28	40	27	24	23	26	26	24	23	28	c(""ENSMUST00000211092.2"", ""ENSMUST00000073961.8"", ""ENSMUST00000209256.2"", ""ENSMUST00000211140.2"", ""ENSMUST00000211788.2"", ""ENSMUST00000210833.2"", ""ENSMUST00000209979.2"")	Ptpre	protein tyrosine phosphatase, receptor type, E [Source:MGI Symbol;Acc:MGI:97813]	7	protein_coding
ENSMUSG00000041836.11	E023	25.221452711368034	0.029804848617305278	4.622315225059623	0.03155861397622726	NA	9.074620410911038	6.987051992498365	7.802182237379114	8.9831589147132	-0.7614082969431424	-0.4404666307509766	-0.029578517599859744	chr7	135272837	135272930	94	+	46	14	26	25	27	26	19	25	17	23	25	22	c(""ENSMUST00000211092.2"", ""ENSMUST00000073961.8"", ""ENSMUST00000209256.2"", ""ENSMUST00000211140.2"", ""ENSMUST00000211788.2"", ""ENSMUST00000210833.2"", ""ENSMUST00000209979.2"")	Ptpre	protein tyrosine phosphatase, receptor type, E [Source:MGI Symbol;Acc:MGI:97813]	7	protein_coding
ENSMUSG00000041836.11	E024	7.223109767018318	0.03052353301090417	0.6768871142400315	0.410660700425367	NA	4.566136246714976	4.610660893132163	3.857911490744641	4.815362017746978	0.02808595851507123	-0.4875730914789944	0.15383654495119137	chr7	135272931	135273956	1026	+	9	4	9	6	9	4	13	9	5	5	11	4	ENSMUST00000211092.2	Ptpre	protein tyrosine phosphatase, receptor type, E [Source:MGI Symbol;Acc:MGI:97813]	7	protein_coding
ENSMUSG00000041836.11	E025	21.502159471734192	0.032851008021904556	1.8652822190038023	0.17201639232692112	NA	8.181888105950705	7.215234237506948	7.002613119683275	8.12121231375852	-0.3659280051545135	-0.452874242805529	-0.021686907129570443	chr7	135274474	135274550	77	+	36	11	23	17	21	25	27	24	15	21	16	20	c(""ENSMUST00000073961.8"", ""ENSMUST00000209256.2"", ""ENSMUST00000211140.2"", ""ENSMUST00000211788.2"", ""ENSMUST00000210833.2"", ""ENSMUST00000209979.2"")	Ptpre	protein tyrosine phosphatase, receptor type, E [Source:MGI Symbol;Acc:MGI:97813]	7	protein_coding
ENSMUSG00000041836.11	E026	26.275397230324256	0.0076736921069985265	0.0921404317353165	0.7614734737359125	NA	8.240898364190784	8.810766411763296	7.985949229066961	8.835227003630635	0.19498942173121492	-0.09155163048493176	0.20308017393583633	chr7	135275977	135276111	135	+	34	21	17	24	27	31	44	24	31	16	22	30	c(""ENSMUST00000073961.8"", ""ENSMUST00000209256.2"", ""ENSMUST00000211140.2"", ""ENSMUST00000211788.2"", ""ENSMUST00000210833.2"", ""ENSMUST00000209979.2"")	Ptpre	protein tyrosine phosphatase, receptor type, E [Source:MGI Symbol;Acc:MGI:97813]	7	protein_coding
ENSMUSG00000041836.11	E027	33.39259031132513	0.013929056724596099	0.6342757481061767	0.4257912653039709	NA	9.410290360563877	9.665356319048342	8.984711710602326	10.194813032418736	0.07819709307928324	-0.13519116785348295	0.23430296786531102	chr7	135279934	135280059	126	+	37	39	18	31	37	36	57	25	38	22	31	38	c(""ENSMUST00000073961.8"", ""ENSMUST00000209256.2"", ""ENSMUST00000211140.2"", ""ENSMUST00000211788.2"", ""ENSMUST00000210833.2"", ""ENSMUST00000209979.2"")	Ptpre	protein tyrosine phosphatase, receptor type, E [Source:MGI Symbol;Acc:MGI:97813]	7	protein_coding
ENSMUSG00000041836.11	E028	42.17336306349889	0.007012097633470287	0.06624097234364967	0.7968906771004001	NA	10.726703802066524	10.989397391137203	10.340068720798016	10.74201982084925	0.0710172891722971	-0.10764490339513166	0.004186477793015619	chr7	135280822	135280988	167	+	48	37	38	46	41	51	79	29	48	26	38	37	c(""ENSMUST00000073961.8"", ""ENSMUST00000209256.2"", ""ENSMUST00000211140.2"", ""ENSMUST00000211788.2"", ""ENSMUST00000210833.2"", ""ENSMUST00000209979.2"")	Ptpre	protein tyrosine phosphatase, receptor type, E [Source:MGI Symbol;Acc:MGI:97813]	7	protein_coding
ENSMUSG00000041836.11	E029	36.27834196560619	0.008587237804560582	0.2610236887100825	0.6094177377146485	NA	10.257724756921576	10.01679879445794	9.510892622739036	9.750291024122092	-0.06961191057227811	-0.22124017977653931	-0.14853528460340293	chr7	135283281	135283416	136	+	49	31	32	47	30	39	63	26	40	20	33	30	c(""ENSMUST00000073961.8"", ""ENSMUST00000209256.2"", ""ENSMUST00000211140.2"", ""ENSMUST00000211788.2"", ""ENSMUST00000210833.2"", ""ENSMUST00000209979.2"")	Ptpre	protein tyrosine phosphatase, receptor type, E [Source:MGI Symbol;Acc:MGI:97813]	7	protein_coding
ENSMUSG00000041836.11	E030	19.721768844771468	0.04168593370652795	0.8501309970414468	0.3565152819854014	NA	6.922311297075979	8.061012011428602	7.320316069010133	7.029059341830006	0.44302881503958247	0.16250535067211658	0.044471206230633165	chr7	135284961	135285081	121	+	15	13	23	26	15	27	38	15	30	7	27	9	c(""ENSMUST00000073961.8"", ""ENSMUST00000209256.2"", ""ENSMUST00000211140.2"", ""ENSMUST00000211788.2"", ""ENSMUST00000210833.2"", ""ENSMUST00000209979.2"")	Ptpre	protein tyrosine phosphatase, receptor type, E [Source:MGI Symbol;Acc:MGI:97813]	7	protein_coding
ENSMUSG00000041836.11	E031	7.5876775930502065	0.07817350887165667	0.006229854154042869	0.9370887583634413	NA	4.330867637517386	4.396400916747382	4.697165381525508	4.9139282757884075	0.043455044751614214	0.23496994332181442	0.3655845525396475	chr7	135285082	135285084	3	+	4	7	9	10	8	10	8	3	13	2	15	4	c(""ENSMUST00000073961.8"", ""ENSMUST00000209256.2"", ""ENSMUST00000211140.2"", ""ENSMUST00000211788.2"", ""ENSMUST00000209979.2"")	Ptpre	protein tyrosine phosphatase, receptor type, E [Source:MGI Symbol;Acc:MGI:97813]	7	protein_coding
ENSMUSG00000041836.11	E032	18.242892684586305	0.02584039975385163	1.936947120504783	0.1640003947239275	NA	5.724152288187341	7.047629875799174	8.004005556160934	7.574369757324149	0.6037347762659904	0.9739523677518447	0.8133419796358128	chr7	135285085	135285243	159	+	5	17	13	28	29	25	27	15	21	8	27	15	c(""ENSMUST00000209256.2"", ""ENSMUST00000211140.2"", ""ENSMUST00000209979.2"", ""ENSMUST00000073961.8"")	Ptpre	protein tyrosine phosphatase, receptor type, E [Source:MGI Symbol;Acc:MGI:97813]	7	protein_coding
ENSMUSG00000041836.11	E033	197.95423761622143	0.013187229105828941	1.3445425240588236	0.2462344708375985	0.615307264006851	22.293596595622517	22.407301185568258	23.521436002910605	21.48492487738916	0.015742066112111708	0.16645026915480265	-0.11401798384285122	chr7	135285244	135288022	2779	+	207	180	170	252	262	244	229	222	215	148	129	145	c(""ENSMUST00000209979.2"", ""ENSMUST00000211140.2"", ""ENSMUST00000073961.8"")	Ptpre	protein tyrosine phosphatase, receptor type, E [Source:MGI Symbol;Acc:MGI:97813]	7	protein_coding
ENSMUSG00000041837.5	E001	95.06607921640186	0.0017279090029430468	1.5015783392777848	0.22042866827701335	0.5887293244311111	16.130504817624725	16.37733745548293	16.115669331083765	15.271244984440372	0.04550811091086615	-0.0027557086170881817	-0.16363241324750266	chr9	65253386	65253552	167	+	62	118	103	106	122	112	152	84	79	70	85	82	ENSMUST00000048184.4	Pdcd7	programmed cell death 7 [Source:MGI Symbol;Acc:MGI:1859170]	9	protein_coding
ENSMUSG00000041837.5	E002	100.01916897051848	0.0018446372958871534	1.3513146080300373	0.24504842670189633	0.6141969408814412	16.671694426009495	16.49261589940592	16.74079953523966	15.517175802425058	-0.03241119411101501	0.012421380191663722	-0.21489598953205125	chr9	65253553	65253643	91	+	71	126	106	113	130	125	159	83	78	70	92	83	c(""ENSMUST00000048184.4"", ""ENSMUST00000214433.2"")	Pdcd7	programmed cell death 7 [Source:MGI Symbol;Acc:MGI:1859170]	9	protein_coding
ENSMUSG00000041837.5	E003	144.96629208909698	0.004451824924507058	0.7202449474381751	0.39606357371156314	0.7364796534755564	19.732803043985157	19.542839134401845	19.982248621113825	18.867300117884113	-0.02947722734564362	0.03832432371572736	-0.13642870073909208	chr9	65253644	65253935	292	+	96	176	161	160	179	194	236	128	97	109	148	111	ENSMUST00000048184.4	Pdcd7	programmed cell death 7 [Source:MGI Symbol;Acc:MGI:1859170]	9	protein_coding
ENSMUSG00000041837.5	E004	89.37341151445521	0.0059418979843538725	0.009801239315152088	0.9211373104523557	0.9772667048020679	15.593133120550775	15.095945169286466	15.898302665220612	15.434566017419385	-0.09671513462278902	0.05794842355618002	-0.030528553785933	chr9	65253936	65254069	134	+	54	97	114	92	116	123	134	77	57	72	103	67	c(""ENSMUST00000048184.4"", ""ENSMUST00000215470.2"")	Pdcd7	programmed cell death 7 [Source:MGI Symbol;Acc:MGI:1859170]	9	protein_coding
ENSMUSG00000041837.5	E005	144.94131796179028	0.002467367210197686	1.451250294641028	0.22832743808714057	0.5968468345782617	18.925988834844844	20.015947068367865	19.6401559380201	19.633876864608794	0.17047043501411618	0.11265708682983355	0.11168271701352506	chr9	65254070	65254290	221	+	85	147	164	158	176	180	220	144	116	126	158	116	c(""ENSMUST00000048184.4"", ""ENSMUST00000215470.2"", ""ENSMUST00000214433.2"")	Pdcd7	programmed cell death 7 [Source:MGI Symbol;Acc:MGI:1859170]	9	protein_coding
ENSMUSG00000041837.5	E006	147.6684047346291	0.0012890576651593745	3.4501309411686236	0.06324675906951825	0.3551964667100437	18.850722577014977	20.221959048443438	20.054753639233823	19.807359983396452	0.2138495034301604	0.1884801382095569	0.15059624209901656	chr9	65261892	65262030	139	+	85	152	155	157	209	172	214	148	127	123	144	141	c(""ENSMUST00000048184.4"", ""ENSMUST00000215470.2"", ""ENSMUST00000214433.2"")	Pdcd7	programmed cell death 7 [Source:MGI Symbol;Acc:MGI:1859170]	9	protein_coding
ENSMUSG00000041837.5	E007	238.0200749009406	0.001039673398863505	2.663227265600199e-4	0.986979582835073	0.9967591244816529	24.539972273920327	24.721848136456998	24.41751462622159	24.802923367992733	0.023174114069801632	-0.01568484607537801	0.03345832215348121	chr9	65263527	65263763	237	+	175	254	259	245	317	258	334	213	206	192	231	238	c(""ENSMUST00000048184.4"", ""ENSMUST00000215470.2"", ""ENSMUST00000214433.2"")	Pdcd7	programmed cell death 7 [Source:MGI Symbol;Acc:MGI:1859170]	9	protein_coding
ENSMUSG00000041837.5	E008	155.8210752333252	0.0012182711378102577	1.2600225334457207	0.2616468253579072	0.6305826720822576	20.59101176181079	19.647433146145246	20.07670673283269	20.41039144501306	-0.14331033272448668	-0.07736945659583583	-0.02697415523031932	chr9	65264000	65264087	88	+	117	183	172	162	196	181	201	139	120	118	173	144	c(""ENSMUST00000048184.4"", ""ENSMUST00000215470.2"", ""ENSMUST00000214433.2"")	Pdcd7	programmed cell death 7 [Source:MGI Symbol;Acc:MGI:1859170]	9	protein_coding
ENSMUSG00000041837.5	E009	1.4626410864342194	0.47151219151420304	1.3334299576049204	0.24819594024886743	NA	2.19664024619847	0.9522052817601434	1.8154377531553365	2.618928797833462	-2.4127396075232435	-0.5502868035979578	0.5077879031436616	chr9	65264640	65264718	79	+	2	1	2	3	1	0	0	1	0	0	0	7	ENSMUST00000215470.2	Pdcd7	programmed cell death 7 [Source:MGI Symbol;Acc:MGI:1859170]	9	protein_coding
ENSMUSG00000041837.5	E010	136.30697576995453	0.0016285184848084079	2.551225781644007	0.11020872053844893	0.4476396448095947	19.3255612840898	18.53935337679964	18.512950083039584	19.517153755752247	-0.1260903574318375	-0.13040812124462775	0.03002668092145111	chr9	65265876	65265960	85	+	96	170	147	143	164	147	192	105	111	99	159	138	c(""ENSMUST00000048184.4"", ""ENSMUST00000214433.2"")	Pdcd7	programmed cell death 7 [Source:MGI Symbol;Acc:MGI:1859170]	9	protein_coding
ENSMUSG00000041837.5	E011	374.7519061829784	0.0045669697631803225	1.967453901360642	0.16071837550231607	0.5213039749330467	30.415866378816943	29.919086133656677	29.416226631027627	30.962236162660048	-0.053712363324187606	-0.10879365522599294	0.05829772523147447	chr9	65265961	65266925	965	+	281	406	424	364	495	378	483	308	355	313	372	398	ENSMUST00000048184.4	Pdcd7	programmed cell death 7 [Source:MGI Symbol;Acc:MGI:1859170]	9	protein_coding
ENSMUSG00000041840.9	E001	34.488783434243004	0.018498276934349273	2.812096459617919	0.09355604061154876	NA	10.721654506136005	8.854413381902177	9.31589788089994	9.87068430341344	-0.5598525833604091	-0.4114813082974207	-0.24231805510798043	chr18	77845267	77845267	1	-	26	33	51	23	41	42	35	26	33	36	44	27	ENSMUST00000236234.2	Haus1	HAUS augmin-like complex, subunit 1 [Source:MGI Symbol;Acc:MGI:2385076]	18	protein_coding
ENSMUSG00000041840.9	E002	34.36944745116795	0.018263074540990732	3.262342617732429	0.07088778885371017	NA	10.721874466365918	8.854152295801981	9.188730786199727	9.91528719829897	-0.5599988358543078	-0.45169805053426426	-0.22918260163050075	chr18	77845268	77845268	1	-	26	33	51	23	38	42	35	26	33	36	45	27	c(""ENSMUST00000048192.9"", ""ENSMUST00000236234.2"")	Haus1	HAUS augmin-like complex, subunit 1 [Source:MGI Symbol;Acc:MGI:2385076]	18	protein_coding
ENSMUSG00000041840.9	E003	119.9278458891131	0.0036840935308976924	0.3603087607936857	0.5483348076626888	0.8283225573206251	18.362306411835732	17.97914119859678	17.253374925210792	17.601203072016162	-0.06377291521129358	-0.1880411871795591	-0.1279003614359846	chr18	77845269	77845453	185	-	90	102	140	115	117	140	149	118	135	112	120	120	c(""ENSMUST00000236575.2"", ""ENSMUST00000048192.9"", ""ENSMUST00000236234.2"")	Haus1	HAUS augmin-like complex, subunit 1 [Source:MGI Symbol;Acc:MGI:2385076]	18	protein_coding
ENSMUSG00000041840.9	E004	28.618634824261598	0.016545820184053775	0.246762870236239	0.6193637201693761	NA	8.035191224006681	9.321226410541286	7.953667129914237	9.8810057290043	0.4331009198316078	-0.029700429647486537	0.6036519439108234	chr18	77845454	77846169	716	-	18	18	25	30	24	22	50	38	18	42	33	32	ENSMUST00000236575.2	Haus1	HAUS augmin-like complex, subunit 1 [Source:MGI Symbol;Acc:MGI:2385076]	18	protein_coding
ENSMUSG00000041840.9	E005	118.00730323344833	0.002324592497155271	0.9900506195982075	0.31973000293567483	0.6794603983470455	17.222457755689945	18.78855575943875	17.01012249935775	17.529852958067394	0.26298104300986047	-0.03732434489245584	0.053292729735091804	chr18	77846170	77846217	48	-	83	89	118	119	108	134	167	137	138	117	109	123	c(""ENSMUST00000236575.2"", ""ENSMUST00000048192.9"", ""ENSMUST00000236234.2"")	Haus1	HAUS augmin-like complex, subunit 1 [Source:MGI Symbol;Acc:MGI:2385076]	18	protein_coding
ENSMUSG00000041840.9	E006	25.119004776547936	0.007587610348691448	0.7181778894293984	0.39674224558918525	NA	9.193131952939424	8.471389320779437	8.381421480052992	6.897005705207576	-0.23861494274831774	-0.26974331559911047	-0.8369972379732777	chr18	77846218	77847136	919	-	26	22	32	27	33	25	27	34	25	20	13	19	ENSMUST00000236575.2	Haus1	HAUS augmin-like complex, subunit 1 [Source:MGI Symbol;Acc:MGI:2385076]	18	protein_coding
ENSMUSG00000041840.9	E007	174.10780996317618	0.0033164730185542444	0.13153539317212903	0.7168453724770585	0.9059127995571226	20.93302781022021	21.20535950758955	21.04658466379098	21.748533902811772	0.03969982477350342	0.016608989560952025	0.11756333890497661	chr18	77847137	77847208	72	-	130	142	165	199	168	196	231	173	168	170	159	222	c(""ENSMUST00000236575.2"", ""ENSMUST00000048192.9"", ""ENSMUST00000236234.2"")	Haus1	HAUS augmin-like complex, subunit 1 [Source:MGI Symbol;Acc:MGI:2385076]	18	protein_coding
ENSMUSG00000041840.9	E008	5.426892308375676	0.05386653563748121	2.0509980833991506	0.1521064457562012	NA	4.000319943521831	3.1782547445082656	3.5543967901155185	4.490135048541148	-0.6650130375958685	-0.3417358685947378	0.3341689252692275	chr18	77847209	77848167	959	-	4	9	2	8	4	3	4	3	5	7	4	11	ENSMUST00000236575.2	Haus1	HAUS augmin-like complex, subunit 1 [Source:MGI Symbol;Acc:MGI:2385076]	18	protein_coding
ENSMUSG00000041840.9	E009	175.6629879882483	0.004758198823549938	0.32727145101981137	0.5672701909265229	0.837741764619466	21.623912785952996	21.21421754532348	21.09986187476875	21.354496499899852	-0.05886723389167248	-0.07547660976851311	-0.038599806629735944	chr18	77848168	77848233	66	-	151	157	159	211	166	187	237	162	174	160	164	206	c(""ENSMUST00000236575.2"", ""ENSMUST00000048192.9"", ""ENSMUST00000236234.2"")	Haus1	HAUS augmin-like complex, subunit 1 [Source:MGI Symbol;Acc:MGI:2385076]	18	protein_coding
ENSMUSG00000041840.9	E010	9.92389725254514	0.08220412732183491	3.00111779326582	0.0832070908174928	NA	6.744226174752015	4.561486407973106	4.24991665947563	4.885116495232907	-1.1335293361543588	-1.3382505150080481	-0.9351031164237802	chr18	77848234	77848606	373	-	20	7	15	3	11	8	4	11	9	9	5	12	ENSMUST00000236575.2	Haus1	HAUS augmin-like complex, subunit 1 [Source:MGI Symbol;Acc:MGI:2385076]	18	protein_coding
ENSMUSG00000041840.9	E011	211.22907502220116	0.0019968032330996044	0.015403258831724997	0.9012282866418362	0.9708919401816839	23.054728600856976	22.83864593407347	23.56588945578686	23.492821641489144	-0.02924360655217928	0.06825280427665525	0.058574494302746416	chr18	77848607	77848730	124	-	145	203	190	257	219	242	255	209	205	185	207	259	c(""ENSMUST00000236575.2"", ""ENSMUST00000048192.9"", ""ENSMUST00000236234.2"")	Haus1	HAUS augmin-like complex, subunit 1 [Source:MGI Symbol;Acc:MGI:2385076]	18	protein_coding
ENSMUSG00000041840.9	E012	12.989399199917456	0.01718952903323514	2.8760507911463264	0.08990627268876222	NA	7.51548122193303	5.1689962890759205	5.487074746659303	5.249339748582429	-1.0862709256613199	-0.9132461455370571	-1.0415898268112924	chr18	77848731	77849681	951	-	21	18	14	17	10	9	13	9	10	12	9	9	ENSMUST00000236575.2	Haus1	HAUS augmin-like complex, subunit 1 [Source:MGI Symbol;Acc:MGI:2385076]	18	protein_coding
ENSMUSG00000041840.9	E013	193.25841723878878	0.002319133440103001	0.5631676433777955	0.4529867590889703	0.7747119543116515	22.0736980979229	21.508779581974267	22.648221967069645	22.899808362355344	-0.0799583598221334	0.07951263610434278	0.1137834807047442	chr18	77849682	77849816	135	-	131	198	161	226	233	201	212	199	176	173	215	228	c(""ENSMUST00000236575.2"", ""ENSMUST00000048192.9"", ""ENSMUST00000236234.2"")	Haus1	HAUS augmin-like complex, subunit 1 [Source:MGI Symbol;Acc:MGI:2385076]	18	protein_coding
ENSMUSG00000041840.9	E014	15.70979320337892	0.04706993232176464	3.2415738737682602	0.07179164176687336	NA	7.2710756411062505	5.713745704020553	5.857612370470633	7.074298284452155	-0.6997496637401017	-0.6276449565097844	-0.07976161838132256	chr18	77849817	77851772	1956	-	23	15	11	16	16	9	15	14	10	25	19	10	ENSMUST00000236575.2	Haus1	HAUS augmin-like complex, subunit 1 [Source:MGI Symbol;Acc:MGI:2385076]	18	protein_coding
ENSMUSG00000041840.9	E015	166.5764659943659	0.005133022896207482	1.0900345560222036	0.29646355249882833	0.6601842747729736	20.303531795258507	20.93421100152817	21.412230103875046	20.679729165712075	0.0937147894188568	0.16309971979456606	0.05620516137882614	chr18	77851773	77851908	136	-	91	170	151	185	225	176	198	196	158	144	178	173	c(""ENSMUST00000236575.2"", ""ENSMUST00000048192.9"", ""ENSMUST00000236234.2"")	Haus1	HAUS augmin-like complex, subunit 1 [Source:MGI Symbol;Acc:MGI:2385076]	18	protein_coding
ENSMUSG00000041840.9	E016	124.07239731192054	0.01140584151140108	1.460753011107471	0.22681034681721698	0.5953253355300276	17.112550190486388	18.479234842566512	18.73666369363235	18.183680471581127	0.23192761110103266	0.27385832930197207	0.18312904990565038	chr18	77854564	77854738	175	-	56	120	113	130	185	128	161	149	115	111	145	121	c(""ENSMUST00000236575.2"", ""ENSMUST00000048192.9"", ""ENSMUST00000236234.2"")	Haus1	HAUS augmin-like complex, subunit 1 [Source:MGI Symbol;Acc:MGI:2385076]	18	protein_coding
ENSMUSG00000041840.9	E017	42.381411593476294	0.010282557240132615	27.16297141660246	1.8700625802725306e-7	NA	9.172916915608482	12.731474437889133	11.930328516832233	8.894673148569893	0.9623753050326656	0.7706698325472061	-0.08994219553175409	chr18	77855420	77855480	61	-	17	30	33	53	66	55	87	72	40	25	35	27	c(""ENSMUST00000236575.2"", ""ENSMUST00000048192.9"")	Haus1	HAUS augmin-like complex, subunit 1 [Source:MGI Symbol;Acc:MGI:2385076]	18	protein_coding
ENSMUSG00000041840.9	E018	1.5415352939190334	0.09911625675251078	0.7417025262512027	0.389116043511399	NA	2.073130623848016	0.9118692968018536	2.7407603018557296	2.1357098882022427	-2.370559650081658	0.8062121601269574	0.08586521618661169	chr18	77855481	77855486	6	-	2	2	0	3	4	2	1	0	0	0	2	3	ENSMUST00000236575.2	Haus1	HAUS augmin-like complex, subunit 1 [Source:MGI Symbol;Acc:MGI:2385076]	18	protein_coding
ENSMUSG00000041840.9	E019	4.476351796238513	0.05248668375006908	0.2096589430258291	0.6470348523461256	NA	4.729628135091957	2.717312989953669	3.779262543333445	2.5310923048941305	-1.6022706154948205	-0.6489590928140898	-1.8073192303920014	chr18	77856044	77856197	154	-	6	8	7	8	5	4	7	2	0	1	1	5	ENSMUST00000236234.2	Haus1	HAUS augmin-like complex, subunit 1 [Source:MGI Symbol;Acc:MGI:2385076]	18	protein_coding
ENSMUSG00000041840.9	E020	15.920422164599838	0.020420594538339217	1.3450615092969258	0.24614332940462122	NA	6.5332407357801685	7.099985535533946	6.8008761171706595	5.972840900363792	0.24167193025262623	0.11659992012705356	-0.26024851174568564	chr18	77861458	77861586	129	-	16	11	13	13	21	22	19	25	16	10	19	10	ENSMUST00000236234.2	Haus1	HAUS augmin-like complex, subunit 1 [Source:MGI Symbol;Acc:MGI:2385076]	18	protein_coding
ENSMUSG00000041841.9	E001	1636.7326980159173	0.001514713546177795	2.9932394961269324	0.08361274653016615	0.39912287872538704	53.48217897674826	55.55705503377556	54.63393124925325	54.575101095771146	0.15409790720894811	0.08587755185985202	0.08151185192736321	chr15	5146127	5146166	40	+	1305	1316	1426	1051	2381	1836	2316	2050	1921	1594	1702	1228	ENSMUST00000045356.9	Rpl37	ribosomal protein L37 [Source:MGI Symbol;Acc:MGI:1914531]	15	protein_coding
ENSMUSG00000041841.9	E002	5.946346374450824	0.058693993952021815	1.0287221336343464	0.3104589907877277	NA	4.097359959578952	2.718268939157369	4.7718765659419375	4.475954832175631	-1.1860067520548199	0.44099292500887044	0.25569007238581554	chr15	5146176	5146182	7	+	4	6	6	8	8	10	6	1	3	11	2	7	ENSMUST00000227635.2	Rpl37	ribosomal protein L37 [Source:MGI Symbol;Acc:MGI:1914531]	15	protein_coding
ENSMUSG00000041841.9	E003	15.518958386822945	0.04104991777900289	9.160348592445189e-4	0.9758548581519718	NA	6.457187992090283	5.721314887845807	7.399310883773438	6.611440229813539	-0.35101821335735206	0.39573606274971596	0.06854433990242059	chr15	5146183	5146408	226	+	8	22	10	18	27	18	19	9	16	18	9	17	c(""ENSMUST00000227463.2"", ""ENSMUST00000227635.2"")	Rpl37	ribosomal protein L37 [Source:MGI Symbol;Acc:MGI:1914531]	15	protein_coding
ENSMUSG00000041841.9	E004	10.394068222830247	0.04750660390446148	0.18676825881999548	0.6656200898586035	NA	5.682168567256696	5.018256044756882	6.0233758788689045	4.7801780912685246	-0.36001734744961444	0.16910800937919523	-0.5007554525506142	chr15	5146409	5146430	22	+	5	18	8	8	21	13	16	7	11	9	4	10	ENSMUST00000227635.2	Rpl37	ribosomal protein L37 [Source:MGI Symbol;Acc:MGI:1914531]	15	protein_coding
ENSMUSG00000041841.9	E005	14.263283858423696	0.08678500497181839	0.178855960069086	0.6723582592916314	NA	7.240478895919367	5.608455173307988	6.365092530564496	5.899141073926444	-0.7414077368182062	-0.37433119227602596	-0.5948956476876424	chr15	5146431	5146548	118	+	6	35	10	10	23	14	22	8	13	13	9	13	c(""ENSMUST00000226758.2"", ""ENSMUST00000227635.2"")	Rpl37	ribosomal protein L37 [Source:MGI Symbol;Acc:MGI:1914531]	15	protein_coding
ENSMUSG00000041841.9	E006	7.4502905548359655	0.09439350415640092	1.4538420262201726	0.22791246604382942	NA	5.751497911788064	4.257330840032807	3.7288365242652617	4.24375266505929	-0.8711481463763322	-1.254490675243594	-0.8803898916488375	chr15	5146549	5146562	14	+	4	20	8	3	6	7	15	3	7	8	5	5	ENSMUST00000227635.2	Rpl37	ribosomal protein L37 [Source:MGI Symbol;Acc:MGI:1914531]	15	protein_coding
ENSMUSG00000041841.9	E007	10.703491162611755	0.03851144469239676	0.543730639219973	0.4608907277103932	NA	5.952652028304925	5.02000488355452	5.429929316177393	5.451508287611517	-0.49385726166609833	-0.2664596795341887	-0.2549658501786265	chr15	5146563	5146767	205	+	6	18	10	6	12	16	16	7	11	10	8	12	c(""ENSMUST00000227674.2"", ""ENSMUST00000227635.2"")	Rpl37	ribosomal protein L37 [Source:MGI Symbol;Acc:MGI:1914531]	15	protein_coding
ENSMUSG00000041841.9	E008	411.48931861240766	0.001034300915252747	1.0224938283803908	0.31192819557338686	0.6731878708727866	32.321756007662415	30.74485026466388	31.60529194029928	30.87933061613826	-0.1648323052641416	-0.07411795299534951	-0.15052756213422747	chr15	5146768	5146768	1	+	371	383	397	287	623	414	473	514	447	372	401	326	c(""ENSMUST00000227674.2"", ""ENSMUST00000227635.2"", ""ENSMUST00000227111.2"")	Rpl37	ribosomal protein L37 [Source:MGI Symbol;Acc:MGI:1914531]	15	protein_coding
ENSMUSG00000041841.9	E009	3864.2776496974834	6.076553414077321e-4	5.910945608823624	0.015047092674998316	0.19640260749107613	73.3823217487879	71.71420206892466	72.08551709644414	72.04495999661725	-0.11118385606213543	-0.08637028974528427	-0.08907872901923497	chr15	5146769	5146904	136	+	3259	3482	3916	2804	5506	3909	4953	4579	4189	3589	3806	3188	c(""ENSMUST00000226758.2"", ""ENSMUST00000227463.2"", ""ENSMUST00000227635.2"", ""ENSMUST00000227111.2"", ""ENSMUST00000227674.2"", ""ENSMUST00000045356.9"")	Rpl37	ribosomal protein L37 [Source:MGI Symbol;Acc:MGI:1914531]	15	protein_coding
ENSMUSG00000041841.9	E010	3876.1610643923877	5.41300997873726e-4	6.503647084910426	0.010765344515710618	0.17041272932760881	73.43984288723287	71.75410974430966	72.17362912619399	72.1171574034624	-0.11233602747828897	-0.08430849966524434	-0.08807850100485304	chr15	5147101	5147185	85	+	3284	3476	3924	2805	5529	3932	4966	4590	4197	3607	3824	3189	c(""ENSMUST00000226758.2"", ""ENSMUST00000227463.2"", ""ENSMUST00000227635.2"", ""ENSMUST00000227111.2"", ""ENSMUST00000227674.2"", ""ENSMUST00000045356.9"")	Rpl37	ribosomal protein L37 [Source:MGI Symbol;Acc:MGI:1914531]	15	protein_coding
ENSMUSG00000041841.9	E011	24.767231213069376	0.02651471153570995	0.479008407663855	0.48887181081406345	NA	7.745840440247065	7.241625506972781	8.776151057990589	9.254773591196042	-0.19581737781135722	0.3639381823472059	0.518983808356202	chr15	5147186	5147342	157	+	23	14	20	13	32	45	32	20	19	27	39	21	c(""ENSMUST00000227674.2"", ""ENSMUST00000227111.2"")	Rpl37	ribosomal protein L37 [Source:MGI Symbol;Acc:MGI:1914531]	15	protein_coding
ENSMUSG00000041841.9	E012	17.860973554038882	0.008300172780063309	0.9377977427660369	0.3328448501267497	NA	6.937315179298878	6.153482936307228	7.44434910679027	7.6321625273539695	-0.3481230850964576	0.20508159675095605	0.27757382537704967	chr15	5147343	5147441	99	+	13	16	17	10	29	25	23	13	15	21	23	15	ENSMUST00000227111.2	Rpl37	ribosomal protein L37 [Source:MGI Symbol;Acc:MGI:1914531]	15	protein_coding
ENSMUSG00000041841.9	E013	2990.359146401485	1.9238364411292594e-4	6.728208916032656	0.009489984459544772	0.1625811623343989	65.73912777061983	67.49366291603351	66.86568111817634	67.02619005275375	0.1201382654528711	0.07726237851334972	0.08823411092116196	chr15	5148049	5148119	71	+	2243	2432	2789	2061	4378	3094	4054	3812	3464	2923	3096	2367	c(""ENSMUST00000226758.2"", ""ENSMUST00000227463.2"", ""ENSMUST00000045356.9"", ""ENSMUST00000227635.2"")	Rpl37	ribosomal protein L37 [Source:MGI Symbol;Acc:MGI:1914531]	15	protein_coding
ENSMUSG00000041841.9	E014	607.1902108376078	0.019751390015792517	7.923307592713286	0.0048801972909564215	0.12200335465385057	29.360886902458915	40.39062395029637	37.766042384198116	39.38430966931901	1.0778247134370353	0.8422738149430948	0.9887380331148794	chr15	5148120	5148157	38	+	201	340	400	309	1042	712	879	933	863	761	750	401	c(""ENSMUST00000227463.2"", ""ENSMUST00000045356.9"", ""ENSMUST00000227635.2"")	Rpl37	ribosomal protein L37 [Source:MGI Symbol;Acc:MGI:1914531]	15	protein_coding
ENSMUSG00000041841.9	E015	9.692442100134915	0.01777620110999306	2.53658108978334	0.11123541344972704	NA	5.314850438083511	4.989975599825229	4.3852183860829825	5.800651544862774	-0.18270252166900525	-0.5566730133788096	0.25351656464585526	chr15	5148158	5148159	2	+	5	10	12	6	8	8	7	15	11	10	15	9	c(""ENSMUST00000045356.9"", ""ENSMUST00000227635.2"")	Rpl37	ribosomal protein L37 [Source:MGI Symbol;Acc:MGI:1914531]	15	protein_coding
ENSMUSG00000041841.9	E016	5.062347535959851	0.0441469504466395	1.0742693431489556	0.2999830896577007	NA	3.699213641090381	3.338063701553338	3.5042745667900164	4.35188051143291	-0.29695339358291495	-0.15650348222206079	0.46995517122439967	chr15	5148160	5148622	463	+	4	5	4	5	6	3	7	7	1	9	3	7	ENSMUST00000045356.9	Rpl37	ribosomal protein L37 [Source:MGI Symbol;Acc:MGI:1914531]	15	protein_coding
ENSMUSG00000041842.16	E001	2.5113855555334528	0.14248049446876615	2.2071933010370515	0.1373683932191799	NA	2.8761721113981054	1.694317948056323	2.3638784449863977	3.0548834391853745	-1.5280368211750865	-0.5665578490015923	0.17415951478638503	chr3	84349505	84351341	1837	-	5	0	2	0	4	3	0	3	0	5	0	7	ENSMUST00000107689.7	Fhdc1	FH2 domain containing 1 [Source:MGI Symbol;Acc:MGI:2684972]	3	protein_coding
ENSMUSG00000041842.16	E002	1.1572872616405374	0.2569304339393717	0.348008516746404	0.5552426310504527	NA	1.8924373863806494	1.9094035381745726	1.2684245663539429	1.9648835143742218	0.025766626465322795	-1.1548342083585983	0.10845573132679731	chr3	84351342	84351414	73	-	3	0	0	0	1	1	3	0	1	1	2	2	c(""ENSMUST00000107689.7"", ""ENSMUST00000091002.8"")	Fhdc1	FH2 domain containing 1 [Source:MGI Symbol;Acc:MGI:2684972]	3	protein_coding
ENSMUSG00000041842.16	E003	10.035071422350917	0.11366823727965576	0.8147762237605889	0.3667119157984495	NA	5.746473703923115	5.067074491024357	4.662938693371402	5.325059486891391	-0.3646054265319094	-0.6052664335478068	-0.22074775015165304	chr3	84351415	84352503	1089	-	14	6	8	6	7	14	9	11	7	17	11	8	c(""ENSMUST00000107689.7"", ""ENSMUST00000091002.8"", ""ENSMUST00000194027.2"")	Fhdc1	FH2 domain containing 1 [Source:MGI Symbol;Acc:MGI:2684972]	3	protein_coding
ENSMUSG00000041842.16	E004	10.195137710195796	0.12650772452997366	0.006475951213190001	0.9358608348142232	NA	5.215544500702848	6.086612183634713	4.324765756385943	5.464266677702938	0.4477302945748791	-0.5421939195732346	0.13498323875977025	chr3	84352504	84353837	1334	-	3	10	11	7	5	11	18	15	7	18	6	14	c(""ENSMUST00000107689.7"", ""ENSMUST00000091002.8"")	Fhdc1	FH2 domain containing 1 [Source:MGI Symbol;Acc:MGI:2684972]	3	protein_coding
ENSMUSG00000041842.16	E005	2.263479928828205	0.09003346988406966	3.646167859117085	0.05619837735326689	NA	1.0784569907779797	2.1463667898647287	3.5901797303154552	2.4865918160744798	1.9865867182095798	3.4726627043561122	2.411467281116027	chr3	84356057	84356115	59	-	1	0	0	3	5	8	4	1	0	2	1	5	c(""ENSMUST00000107689.7"", ""ENSMUST00000091002.8"")	Fhdc1	FH2 domain containing 1 [Source:MGI Symbol;Acc:MGI:2684972]	3	protein_coding
ENSMUSG00000041842.16	E006	2.661834759378641	0.12603433826970653	0.18606904750288322	0.6662086539370604	NA	1.8646330611744872	2.3360322537273674	3.212437600597255	3.1612014690206394	0.6507570307197283	1.5710051492959338	1.5245449777262172	chr3	84356116	84356221	106	-	1	1	1	0	5	8	5	1	0	3	1	9	c(""ENSMUST00000125643.2"", ""ENSMUST00000107689.7"", ""ENSMUST00000091002.8"")	Fhdc1	FH2 domain containing 1 [Source:MGI Symbol;Acc:MGI:2684972]	3	protein_coding
ENSMUSG00000041842.16	E007	1.899882348165583	0.07599927925965867	0.14175571473202808	0.7065417954496602	NA	2.1561220865958006	1.6731222539100656	2.685837640375084	2.487153604435491	-0.7321844412000954	0.6344106284519718	0.41243959840660416	chr3	84358677	84358794	118	-	2	1	1	0	5	4	2	1	0	2	1	5	c(""ENSMUST00000125643.2"", ""ENSMUST00000107689.7"", ""ENSMUST00000091002.8"")	Fhdc1	FH2 domain containing 1 [Source:MGI Symbol;Acc:MGI:2684972]	3	protein_coding
ENSMUSG00000041842.16	E008	1.7149685988031291	0.1445089946106956	2.0332747379767824	0.15388871347507602	NA	2.411815518669272	1.3577092064359135	2.0040246420629586	2.6305141950448814	-1.6587331744749738	-0.5348206883201713	0.2506845166322855	chr3	84360824	84360894	71	-	2	2	1	0	1	4	2	0	0	2	0	7	c(""ENSMUST00000125643.2"", ""ENSMUST00000107689.7"", ""ENSMUST00000091002.8"")	Fhdc1	FH2 domain containing 1 [Source:MGI Symbol;Acc:MGI:2684972]	3	protein_coding
ENSMUSG00000041842.16	E009	0	NA	NA	NA	NA	NA	NA	NA	NA	NA	NA	NA	chr3	84360895	84361070	176	-	0	0	0	0	0	0	0	0	0	0	0	0	ENSMUST00000125643.2	Fhdc1	FH2 domain containing 1 [Source:MGI Symbol;Acc:MGI:2684972]	3	protein_coding
ENSMUSG00000041842.16	E010	2.201411228094107	0.06393715832562638	0.45580355335455636	0.4995917464931222	NA	2.4086259636875127	1.9365044328733632	2.5359955711689537	2.7858829934539813	-0.6299464001057735	0.1488173236294672	0.42026434833895654	chr3	84362094	84362201	108	-	2	2	1	0	4	4	2	1	1	4	0	6	c(""ENSMUST00000107689.7"", ""ENSMUST00000091002.8"")	Fhdc1	FH2 domain containing 1 [Source:MGI Symbol;Acc:MGI:2684972]	3	protein_coding
ENSMUSG00000041842.16	E011	1.7209608132788154	0.08816564770470683	0.038536359391088126	0.8443700399806542	NA	2.396918383099319	1.681549312863524	2.82769187603796	1.7639822822927869	-1.0233984428556113	0.4773657697004965	-0.8852482118333462	chr3	84362295	84362365	71	-	0	3	2	0	5	5	1	1	1	2	0	2	c(""ENSMUST00000107689.7"", ""ENSMUST00000091002.8"")	Fhdc1	FH2 domain containing 1 [Source:MGI Symbol;Acc:MGI:2684972]	3	protein_coding
ENSMUSG00000041842.16	E012	2.011825843710895	0.104519163674487	2.8472426804048183	0.09153079580002049	NA	2.395546463277782	2.392465834296601	3.214143094481912	1.2507295505754001	-0.0037160763177563894	0.8491329505220124	-1.8760555718351504	chr3	84364302	84364402	101	-	0	3	2	0	7	6	1	4	1	2	0	0	c(""ENSMUST00000107689.7"", ""ENSMUST00000091002.8"")	Fhdc1	FH2 domain containing 1 [Source:MGI Symbol;Acc:MGI:2684972]	3	protein_coding
ENSMUSG00000041842.16	E013	1.4978402601299	0.4615146969184368	1.101027365985999	0.29404075094332116	NA	1.8507390247450246	2.237317512612293	2.644891928646743	1.2636774113435365	0.5476723954333605	1.0309720987404218	-1.1013344552011084	chr3	84364493	84364578	86	-	0	3	0	0	7	2	0	4	1	2	0	0	c(""ENSMUST00000107689.7"", ""ENSMUST00000091002.8"")	Fhdc1	FH2 domain containing 1 [Source:MGI Symbol;Acc:MGI:2684972]	3	protein_coding
ENSMUSG00000041842.16	E014	1.6762378845607038	0.2220963765007608	2.6684368757125867	0.10235650784525371	NA	1.8563509214830987	2.4061270419363012	2.939525595726167	1.2478262652881114	0.7489839255115113	1.3273299104180554	-1.1465055738814165	chr3	84371579	84371681	103	-	0	3	0	0	8	3	1	4	1	1	0	1	c(""ENSMUST00000107689.7"", ""ENSMUST00000091002.8"", ""ENSMUST00000194027.2"")	Fhdc1	FH2 domain containing 1 [Source:MGI Symbol;Acc:MGI:2684972]	3	protein_coding
ENSMUSG00000041842.16	E015	1.1470322631559957	0.14884538063316397	2.17015071127679	0.14071244309508524	NA	1.0750753664919444	1.9522332731138619	2.3632304069359122	1.5250633921397565	1.7219387497105856	2.2735847559829288	1.0091110938399428	chr3	84372729	84372790	62	-	0	1	0	0	4	3	1	0	3	1	0	2	c(""ENSMUST00000107689.7"", ""ENSMUST00000091002.8"", ""ENSMUST00000194027.2"")	Fhdc1	FH2 domain containing 1 [Source:MGI Symbol;Acc:MGI:2684972]	3	protein_coding
ENSMUSG00000041842.16	E016	1.9943325902114721	0.1469980637126026	0.1756362035048653	0.6751505545474438	NA	2.6249693818344184	2.965536088529859	2.001374235700908	1.765243633970499	0.3523885962481983	-0.7832313689695234	-1.1456673800479726	chr3	84381447	84381712	266	-	1	1	4	0	3	2	1	2	6	2	0	2	c(""ENSMUST00000107689.7"", ""ENSMUST00000091002.8"", ""ENSMUST00000194027.2"")	Fhdc1	FH2 domain containing 1 [Source:MGI Symbol;Acc:MGI:2684972]	3	protein_coding
ENSMUSG00000041842.16	E017	1.270881358881494	0.19373991125342718	0.037047411314929946	0.8473685502910872	NA	2.3963813455336265	2.2125407274406257	1.5519482650326921	1.2476053677994798	-0.23048676563068482	-1.254261507802932	-1.8842799003714248	chr3	84381713	84381829	117	-	1	0	4	0	2	1	0	2	3	1	0	1	c(""ENSMUST00000107689.7"", ""ENSMUST00000091002.8"")	Fhdc1	FH2 domain containing 1 [Source:MGI Symbol;Acc:MGI:2684972]	3	protein_coding
ENSMUSG00000041842.16	E018	1.1253780491745262	0.1825448072956913	1.9981035052154823	0.15749615940247347	NA	2.396784862843589	1.6997776596303282	0.8990426695443574	1.7595664241691367	-0.992114576906016	-2.8303252445187086	-0.8923228285282765	chr3	84381830	84381982	153	-	1	0	4	0	1	0	0	2	1	1	1	2	c(""ENSMUST00000107689.7"", ""ENSMUST00000131065.2"", ""ENSMUST00000091002.8"")	Fhdc1	FH2 domain containing 1 [Source:MGI Symbol;Acc:MGI:2684972]	3	protein_coding
ENSMUSG00000041842.16	E019	0.382692583073416	0.3752967256997329	0.09043843398087859	0.7636205158514199	NA	0.03097264631323071	0.031951403770179354	1.266265355976742	1.5140503989487115	0.08976934122989988	10.707222644798586	11.223035758004185	chr3	84381983	84382084	102	-	0	0	0	0	1	1	0	0	0	0	1	2	c(""ENSMUST00000107689.7"", ""ENSMUST00000131065.2"", ""ENSMUST00000091002.8"", ""ENSMUST00000194027.2"")	Fhdc1	FH2 domain containing 1 [Source:MGI Symbol;Acc:MGI:2684972]	3	protein_coding
ENSMUSG00000041842.16	E020	0	NA	NA	NA	NA	NA	NA	NA	NA	NA	NA	NA	chr3	84386257	84386289	33	-	0	0	0	0	0	0	0	0	0	0	0	0	ENSMUST00000131065.2	Fhdc1	FH2 domain containing 1 [Source:MGI Symbol;Acc:MGI:2684972]	3	protein_coding
ENSMUSG00000041842.16	E021	0.25068799702806205	0.9318449351688174	0.783448829849192	0.3760884360803021	NA	0.030974714398496417	1.4078573234029648	0.9183487457017776	0.02664377990721789	11.012953072157602	9.779937239461457	-0.43458447396382205	chr3	84386656	84386798	143	-	0	0	0	1	0	0	0	2	0	0	0	0	ENSMUST00000091002.8	Fhdc1	FH2 domain containing 1 [Source:MGI Symbol;Acc:MGI:2684972]	3	protein_coding
ENSMUSG00000041842.16	E022	2.1355039572769217	0.387203262021187	0.32727855081739676	0.5672659872164715	NA	2.2079992199879825	2.857643905414875	1.268126930394999	2.7893176798849453	0.744871177538113	-1.6007742392007738	0.6749615271186288	chr3	84387675	84387700	26	-	4	0	0	0	0	2	0	3	5	4	0	6	c(""ENSMUST00000107689.7"", ""ENSMUST00000194027.2"")	Fhdc1	FH2 domain containing 1 [Source:MGI Symbol;Acc:MGI:2684972]	3	protein_coding
ENSMUSG00000041842.16	E023	2.1355039572769217	0.387203262021187	0.32727855081739676	0.5672659872164715	NA	2.2079992199879825	2.857643905414875	1.268126930394999	2.7893176798849453	0.744871177538113	-1.6007742392007738	0.674961527118629	chr3	84387701	84387736	36	-	4	0	0	0	0	2	0	3	5	4	0	6	ENSMUST00000107689.7	Fhdc1	FH2 domain containing 1 [Source:MGI Symbol;Acc:MGI:2684972]	3	protein_coding
ENSMUSG00000041845.12	E001	4.4874009585751855	0.10720911648119241	0.24679455005684758	0.6193412321286688	NA	3.4256664017956098	4.007841657203727	3.311456408506686	3.0304118522875854	0.453799647932668	-0.0980008222831712	-0.35428290726417333	chr19	4475487	4475694	208	-	4	3	3	2	7	5	2	7	12	3	2	4	ENSMUST00000048197.10	Rhod	ras homolog family member D [Source:MGI Symbol;Acc:MGI:108446]	19	protein_coding
ENSMUSG00000041845.12	E002	80.49526703205345	0.0032302755656130654	1.3395166011661104	0.2471192345536021	0.6162661306604836	15.348488961033382	15.042413092659658	13.78669547696127	14.615618841394351	-0.060081837344696964	-0.319235864833896	-0.14580087265826247	chr19	4475695	4476254	560	-	54	72	83	78	90	78	131	93	98	55	92	69	c(""ENSMUST00000117462.2"", ""ENSMUST00000048197.10"", ""ENSMUST00000235680.2"")	Rhod	ras homolog family member D [Source:MGI Symbol;Acc:MGI:108446]	19	protein_coding
ENSMUSG00000041845.12	E003	34.77870338113989	0.01753200651117618	0.6398172550385368	0.42377697950452964	NA	9.694732462065986	9.699250277402939	9.160315396643071	10.425116404148838	0.00136284110657936	-0.165740311324722	0.21269011983539432	chr19	4476255	4476284	30	-	17	34	31	32	43	32	46	39	45	29	59	20	c(""ENSMUST00000117462.2"", ""ENSMUST00000048197.10"", ""ENSMUST00000235680.2"", ""ENSMUST00000151420.2"")	Rhod	ras homolog family member D [Source:MGI Symbol;Acc:MGI:108446]	19	protein_coding
ENSMUSG00000041845.12	E004	9.01109498673847	0.020209484335243656	1.4118932303314011	0.23474236035545334	NA	4.454495335391911	5.497574288834798	5.035051627288979	4.735235347283833	0.6092676208837795	0.3546574532480973	0.176895404646221	chr19	4476285	4476504	220	-	7	2	8	11	11	10	19	15	8	8	6	8	ENSMUST00000117462.2	Rhod	ras homolog family member D [Source:MGI Symbol;Acc:MGI:108446]	19	protein_coding
ENSMUSG00000041845.12	E005	7.1207814922086685	0.030428464426944527	0.4913005011721623	0.4833477535425371	NA	4.5863715727059855	4.0619226800915555	5.17982301360064	3.7843541064027733	-0.35134286458670294	0.3523281392134554	-0.556036184821278	chr19	4476505	4476583	79	-	7	6	5	9	14	11	12	9	2	7	2	5	c(""ENSMUST00000117462.2"", ""ENSMUST00000151420.2"")	Rhod	ras homolog family member D [Source:MGI Symbol;Acc:MGI:108446]	19	protein_coding
ENSMUSG00000041845.12	E006	4.759766076023132	0.06786269717153186	1.4672828704559038	0.2257748852999598	NA	3.052227416369149	3.2550749251177535	4.725403993847436	3.2017179651436862	0.1859280031530961	1.2639106267914952	0.13816587200943609	chr19	4476584	4476607	24	-	2	2	4	11	11	6	10	4	1	5	1	4	ENSMUST00000117462.2	Rhod	ras homolog family member D [Source:MGI Symbol;Acc:MGI:108446]	19	protein_coding
ENSMUSG00000041845.12	E007	6.966702147373966	0.03173357164510002	3.7332362203980836	0.05333995359588801	NA	3.053579475577351	4.3026682833764625	5.420168251398991	4.399699782609446	0.9914095040037352	1.6599255615703497	1.055935518277571	chr19	4476608	4476654	47	-	2	2	4	14	15	8	16	4	6	6	6	7	c(""ENSMUST00000117462.2"", ""ENSMUST00000235680.2"")	Rhod	ras homolog family member D [Source:MGI Symbol;Acc:MGI:108446]	19	protein_coding
ENSMUSG00000041845.12	E008	53.41708376771955	0.007121697360422126	0.14211645990192778	0.7061859648905532	0.9016961287645273	12.182445641090354	11.518068265019295	12.367431576376774	12.197529641805247	-0.16513765348093212	0.04444371660841728	0.003648106429190001	chr19	4476655	4476789	135	-	33	55	42	59	75	63	84	43	60	37	74	38	c(""ENSMUST00000117462.2"", ""ENSMUST00000048197.10"", ""ENSMUST00000235680.2"")	Rhod	ras homolog family member D [Source:MGI Symbol;Acc:MGI:108446]	19	protein_coding
ENSMUSG00000041845.12	E009	58.70256218237763	0.0025708245676067934	0.010111568361452328	0.9199026927232447	0.9769460967413437	12.73138771809326	12.31858030117597	12.930781911517926	12.440953642863192	-0.09729166006229306	0.045920267358663835	-0.0681294234361598	chr19	4482083	4482192	110	-	44	53	45	61	80	75	91	64	59	45	64	46	c(""ENSMUST00000117462.2"", ""ENSMUST00000048197.10"", ""ENSMUST00000235680.2"")	Rhod	ras homolog family member D [Source:MGI Symbol;Acc:MGI:108446]	19	protein_coding
ENSMUSG00000041845.12	E010	51.866683980771555	0.0033092419933076606	0.07881466002302773	0.7789102193086258	0.9291869389104669	12.05570314609254	11.879182278269482	11.728313963842623	11.838114005529278	-0.043453343159018054	-0.0810858511387691	-0.05365173271437307	chr19	4482796	4482883	88	-	39	51	37	48	67	62	89	56	54	43	54	43	c(""ENSMUST00000117462.2"", ""ENSMUST00000048197.10"", ""ENSMUST00000235680.2"")	Rhod	ras homolog family member D [Source:MGI Symbol;Acc:MGI:108446]	19	protein_coding
ENSMUSG00000041845.12	E011	40.46717831014589	0.006671365034572766	0.09363981512066744	0.759599899432662	NA	10.406809763122197	10.516689879804261	10.272772412945343	10.714334485251683	0.03079193750104192	-0.03799092288192352	0.08540254979877737	chr19	4489248	4489428	181	-	32	33	29	39	41	55	65	49	41	42	39	33	c(""ENSMUST00000117462.2"", ""ENSMUST00000048197.10"", ""ENSMUST00000235680.2"")	Rhod	ras homolog family member D [Source:MGI Symbol;Acc:MGI:108446]	19	protein_coding
ENSMUSG00000041845.12	E012	9.902490806390988	0.05610390772514697	0.17561599451420307	0.675168175258875	NA	4.351760579090978	5.4262529053387	5.112589723434681	5.730545523939654	0.6389421160993609	0.4664371535032279	0.7970942609680596	chr19	4489429	4489449	21	-	10	2	4	10	10	13	18	17	6	14	10	8	c(""ENSMUST00000117462.2"", ""ENSMUST00000048197.10"")	Rhod	ras homolog family member D [Source:MGI Symbol;Acc:MGI:108446]	19	protein_coding
ENSMUSG00000041845.12	E013	3.311848866746684	0.058260825530812875	6.419212324322615	0.01128922226007147	NA	2.160026143163023	3.088313900190073	4.0842441313396165	2.023116206371256	1.0325748798192202	1.840589555756161	-0.18906068413900234	chr19	4489450	4489460	11	-	1	1	2	7	6	8	3	8	2	2	1	1	ENSMUST00000048197.10	Rhod	ras homolog family member D [Source:MGI Symbol;Acc:MGI:108446]	19	protein_coding
ENSMUSG00000041846.16	E001	0.9392026670843625	0.3411986711683612	0.7095437392567874	0.3995953210180953	NA	0.04658246195063498	2.538335938423984	0.9294547244555531	1.7382430506279718	11.537271300364482	8.637234447067662	10.444038923924639	chr12	101005668	101005770	103	-	0	0	0	1	0	0	0	4	3	1	2	0	ENSMUST00000048305.10	Ppp4r3a	protein phosphatase 4 regulatory subunit 3A [Source:MGI Symbol;Acc:MGI:1915984]	12	protein_coding
ENSMUSG00000041846.16	E002	132.09696607862216	0.02170297546585107	0.3666999408577567	0.5448086011531337	0.8263930680364691	18.09615054314378	18.834280474788912	17.97280428198667	19.74018944565094	0.12108348886795728	-0.020669790000505728	0.2639688142993908	chr12	101005771	101006173	403	-	134	104	124	74	190	142	164	109	156	114	167	131	c(""ENSMUST00000222956.2"", ""ENSMUST00000048305.10"")	Ppp4r3a	protein phosphatase 4 regulatory subunit 3A [Source:MGI Symbol;Acc:MGI:1915984]	12	protein_coding
ENSMUSG00000041846.16	E003	573.041035503617	0.001717926894250489	1.6637869924807092e-4	0.9897085425913249	0.9973842866867912	36.30197230633229	36.604120938169146	35.96736534486179	36.027136022023015	0.028417712713203258	-0.03166347938327796	-0.025992379680559452	chr12	101006174	101007038	865	-	543	550	602	512	707	617	732	605	543	440	538	586	c(""ENSMUST00000222956.2"", ""ENSMUST00000048305.10"", ""ENSMUST00000163095.9"")	Ppp4r3a	protein phosphatase 4 regulatory subunit 3A [Source:MGI Symbol;Acc:MGI:1915984]	12	protein_coding
ENSMUSG00000041846.16	E004	189.49804243578188	0.0016336232611150723	0.8649324209394251	0.35236205975520035	0.7052800993673216	21.720117600911195	22.350281123600908	22.451019647695546	21.982811637113457	0.08833283228440258	0.10225268786482555	0.03709066463714361	chr12	101008084	101008135	52	-	161	180	198	182	213	243	250	204	170	143	160	215	c(""ENSMUST00000222956.2"", ""ENSMUST00000048305.10"", ""ENSMUST00000163095.9"")	Ppp4r3a	protein phosphatase 4 regulatory subunit 3A [Source:MGI Symbol;Acc:MGI:1915984]	12	protein_coding
ENSMUSG00000041846.16	E005	257.3622409556514	8.994725550464616e-4	0.48870984375909643	0.48450337868474963	0.7927299121585156	25.255169197161038	25.168547975949053	25.505665931616534	25.98174037055773	-0.01082341358667005	0.03112659183942501	0.08959001903093355	chr12	101008136	101008310	175	-	238	232	276	243	285	313	339	228	241	196	247	301	c(""ENSMUST00000222956.2"", ""ENSMUST00000048305.10"", ""ENSMUST00000223459.2"", ""ENSMUST00000163095.9"")	Ppp4r3a	protein phosphatase 4 regulatory subunit 3A [Source:MGI Symbol;Acc:MGI:1915984]	12	protein_coding
ENSMUSG00000041846.16	E006	18.754042611966398	0.03562392969501246	10.459260448502619	0.0012203612548327973	NA	5.58723840767	7.878735297889051	8.738629729048782	6.2429894192328845	0.9981964094829676	1.3001084816297919	0.321847787710944	chr12	101008541	101008713	173	-	17	9	7	16	36	40	26	18	28	13	15	11	ENSMUST00000223091.2	Ppp4r3a	protein phosphatase 4 regulatory subunit 3A [Source:MGI Symbol;Acc:MGI:1915984]	12	protein_coding
ENSMUSG00000041846.16	E007	167.13875884525717	0.0027474700382957196	0.1707210244033206	0.6794718039288875	0.8898892719846092	20.656008309102376	20.6624961209138	20.906920174652953	21.281540053837716	9.623081465601757e-4	0.037023507545717926	0.09157821299610092	chr12	101008714	101008737	24	-	150	146	188	156	193	199	237	124	169	122	169	193	c(""ENSMUST00000222956.2"", ""ENSMUST00000048305.10"", ""ENSMUST00000163095.9"", ""ENSMUST00000223091.2"")	Ppp4r3a	protein phosphatase 4 regulatory subunit 3A [Source:MGI Symbol;Acc:MGI:1915984]	12	protein_coding
ENSMUSG00000041846.16	E008	234.47761746978313	0.001325999540744592	1.4096062802933318	0.23512176393738374	0.6041500246071283	24.710470805742858	23.882428781552974	24.35126939002116	24.62835880741582	-0.10673955904317722	-0.04592613334545348	-0.01044870589068303	chr12	101008738	101008904	167	-	231	209	271	207	276	278	305	191	225	176	226	260	c(""ENSMUST00000163095.9"", ""ENSMUST00000223091.2"", ""ENSMUST00000048305.10"", ""ENSMUST00000223459.2"", ""ENSMUST00000222956.2"")	Ppp4r3a	protein phosphatase 4 regulatory subunit 3A [Source:MGI Symbol;Acc:MGI:1915984]	12	protein_coding
ENSMUSG00000041846.16	E009	186.51842745241106	0.0010888564514286191	0.1315058693122637	0.7168757832120978	0.9059153895981634	22.533455786866426	21.974318214414254	21.71548992867436	21.452508651507898	-0.07770586874788954	-0.11426027621471668	-0.1517931776597674	chr12	101009702	101009804	103	-	181	186	216	174	206	214	243	176	183	114	169	209	c(""ENSMUST00000163095.9"", ""ENSMUST00000223091.2"", ""ENSMUST00000048305.10"", ""ENSMUST00000223459.2"", ""ENSMUST00000222956.2"")	Ppp4r3a	protein phosphatase 4 regulatory subunit 3A [Source:MGI Symbol;Acc:MGI:1915984]	12	protein_coding
ENSMUSG00000041846.16	E010	143.10172876029804	0.0014892728236726497	8.185435668196561	0.004222803587785185	0.1145220624414426	20.574615244464866	18.480446813484576	18.659559013685268	19.477535386859316	-0.3268951350328626	-0.2976671204757926	-0.16732467072242052	chr12	101009805	101009844	40	-	152	147	181	122	160	149	165	133	119	92	130	179	c(""ENSMUST00000222956.2"", ""ENSMUST00000048305.10"", ""ENSMUST00000163095.9"", ""ENSMUST00000223091.2"")	Ppp4r3a	protein phosphatase 4 regulatory subunit 3A [Source:MGI Symbol;Acc:MGI:1915984]	12	protein_coding
ENSMUSG00000041846.16	E011	167.4978547370318	0.0013797623612575485	12.255276822852437	4.6394432165367834e-4	0.043464870092288624	22.11142465887967	19.816967164773985	19.97132863004724	21.207727890815065	-0.3362662702453667	-0.3125896344984529	-0.12859856002441372	chr12	101010749	101010918	170	-	169	177	214	149	173	175	190	160	133	123	149	208	c(""ENSMUST00000222956.2"", ""ENSMUST00000048305.10"", ""ENSMUST00000163095.9"", ""ENSMUST00000223091.2"")	Ppp4r3a	protein phosphatase 4 regulatory subunit 3A [Source:MGI Symbol;Acc:MGI:1915984]	12	protein_coding
ENSMUSG00000041846.16	E012	58.67863851955819	0.0100916510494374	1.1112040328024193	0.2918203682389393	0.6562843313433577	13.252913184031641	12.32725897532849	12.066795020354348	12.446171979854995	-0.21391553742909863	-0.2768769698669624	-0.1855931323937705	chr12	101010919	101011784	866	-	59	63	70	63	69	42	64	51	64	50	47	61	ENSMUST00000222956.2	Ppp4r3a	protein phosphatase 4 regulatory subunit 3A [Source:MGI Symbol;Acc:MGI:1915984]	12	protein_coding
ENSMUSG00000041846.16	E013	48.13303171094809	0.012931172038436675	0.580137574007864	0.44625840136800604	0.7706663565348655	11.33548085584846	10.432887081473567	11.84622123422173	11.868344401843544	-0.24356917404335565	0.12966525786423944	0.13515965645500216	chr12	101011785	101011940	156	-	48	50	41	54	64	50	42	37	48	51	39	53	c(""ENSMUST00000222956.2"", ""ENSMUST00000223091.2"")	Ppp4r3a	protein phosphatase 4 regulatory subunit 3A [Source:MGI Symbol;Acc:MGI:1915984]	12	protein_coding
ENSMUSG00000041846.16	E014	197.25894722127677	0.011751671661117407	5.488281471457412e-4	0.9813096030259715	0.9953973218214639	23.39573329835224	22.23265288414339	22.724207139763777	21.562725492955693	-0.15822335627874207	-0.0905024902562328	-0.252644358543324	chr12	101011941	101014928	2988	-	187	164	282	198	277	179	238	165	209	117	190	193	ENSMUST00000222956.2	Ppp4r3a	protein phosphatase 4 regulatory subunit 3A [Source:MGI Symbol;Acc:MGI:1915984]	12	protein_coding
ENSMUSG00000041846.16	E015	146.13649264511045	0.008138762751370833	1.3167385539580323	0.2511782181108794	0.6200278981802041	20.00329873778574	18.32553768097459	19.90167806174628	19.92730596489946	-0.26626542591908553	-0.015546315685293521	-0.011618997503103579	chr12	101015919	101016077	159	-	115	139	201	167	159	164	174	139	98	118	125	178	c(""ENSMUST00000048305.10"", ""ENSMUST00000163095.9"", ""ENSMUST00000223091.2"")	Ppp4r3a	protein phosphatase 4 regulatory subunit 3A [Source:MGI Symbol;Acc:MGI:1915984]	12	protein_coding
ENSMUSG00000041846.16	E016	113.26558490299225	0.005799987434613404	0.026535997337163053	0.8705981681235279	0.9608634536496918	17.22539528135775	16.543769102339184	18.050129434718784	17.4486083012916	-0.12134225744024718	0.14106200318618978	0.0387778104335732	chr12	101017593	101017665	73	-	92	109	130	142	119	138	143	102	87	93	90	135	c(""ENSMUST00000048305.10"", ""ENSMUST00000163095.9"", ""ENSMUST00000223091.2"")	Ppp4r3a	protein phosphatase 4 regulatory subunit 3A [Source:MGI Symbol;Acc:MGI:1915984]	12	protein_coding
ENSMUSG00000041846.16	E017	93.22220121479597	0.0022881268813292614	0.002132030925906747	0.9631716287966584	0.9899332460974488	15.711603014958285	15.2619340147303	16.369799151254895	15.757627827894524	-0.08672006173276792	0.12285976313049751	0.00874509945210189	chr12	101017666	101017695	30	-	82	85	106	111	105	111	127	82	72	75	81	101	c(""ENSMUST00000048305.10"", ""ENSMUST00000163095.9"")	Ppp4r3a	protein phosphatase 4 regulatory subunit 3A [Source:MGI Symbol;Acc:MGI:1915984]	12	protein_coding
ENSMUSG00000041846.16	E018	124.47104962194014	0.001572213054194142	0.012213112438843154	0.9120025790101103	0.9743103369727925	18.58627367489052	18.428502978946568	17.756337744691464	17.61291944818494	-0.025824277736729684	-0.13814613388707997	-0.1626127635171688	chr12	101017790	101017921	132	-	132	116	139	120	132	136	187	113	116	93	106	125	c(""ENSMUST00000048305.10"", ""ENSMUST00000163095.9"")	Ppp4r3a	protein phosphatase 4 regulatory subunit 3A [Source:MGI Symbol;Acc:MGI:1915984]	12	protein_coding
ENSMUSG00000041846.16	E019	19.774272518281332	0.041578243711620416	0.23791489832143498	0.6257161576598055	NA	7.483197574500764	6.909125093460517	7.514858557832767	7.492318391844634	-0.23205427153409275	0.012282767560062524	0.0035436230697056814	chr12	101019688	101019726	39	-	19	25	16	27	14	25	30	18	9	22	20	14	ENSMUST00000163095.9	Ppp4r3a	protein phosphatase 4 regulatory subunit 3A [Source:MGI Symbol;Acc:MGI:1915984]	12	protein_coding
ENSMUSG00000041846.16	E020	104.92700948920488	0.0017374954874208421	0.6041726870497826	0.4369903712273389	0.7641858647039163	16.76319674928081	17.38741494520501	16.473897366617138	16.189273644360114	0.10997760650320298	-0.05225483060246461	-0.10449961004524688	chr12	101019727	101019843	117	-	102	106	104	101	129	102	160	111	97	69	98	105	c(""ENSMUST00000048305.10"", ""ENSMUST00000163095.9"")	Ppp4r3a	protein phosphatase 4 regulatory subunit 3A [Source:MGI Symbol;Acc:MGI:1915984]	12	protein_coding
ENSMUSG00000041846.16	E021	117.38370825893999	0.0019444780882897767	0.17105879105085364	0.6791725358407881	0.8897005081392252	18.055913183644734	18.102283324766148	17.3805003632516	16.909246016357486	0.007753009632161856	-0.1150361492734282	-0.19775045786411827	chr12	101021789	101021905	117	-	125	121	118	115	131	125	181	122	98	71	102	125	c(""ENSMUST00000048305.10"", ""ENSMUST00000163095.9"")	Ppp4r3a	protein phosphatase 4 regulatory subunit 3A [Source:MGI Symbol;Acc:MGI:1915984]	12	protein_coding
ENSMUSG00000041846.16	E022	106.6276782251446	0.0023758212084098564	0.16584389673809596	0.6838321953645092	0.8916740174625739	16.670302584879664	17.275469033171404	16.70886267308886	16.774305287956864	0.10721192601921459	0.006937406108790789	0.01867756563887113	chr12	101022009	101022086	78	-	109	94	105	100	126	116	167	113	84	76	92	125	c(""ENSMUST00000048305.10"", ""ENSMUST00000163095.9"")	Ppp4r3a	protein phosphatase 4 regulatory subunit 3A [Source:MGI Symbol;Acc:MGI:1915984]	12	protein_coding
ENSMUSG00000041846.16	E023	2.15016487687669	0.20660040926160722	0.0024221260189563054	0.9607478781861171	NA	2.7076603684471507	2.782078611053933	2.0578593296622216	2.220031318468415	0.07831946910682008	-0.7924618483340847	-0.5734433258326636	chr12	101023230	101024582	1353	-	0	4	4	1	1	3	4	0	5	0	1	4	ENSMUST00000223161.2	Ppp4r3a	protein phosphatase 4 regulatory subunit 3A [Source:MGI Symbol;Acc:MGI:1915984]	12	protein_coding
ENSMUSG00000041846.16	E024	251.07529641342296	0.004546457640126372	0.21597571049056796	0.6421234829117031	0.8726028077211347	24.81656674046006	25.430415047017306	25.420103246007145	25.249720998803397	0.07692973118819602	0.07565028369278615	0.05444707972998053	chr12	101024583	101025200	618	-	207	238	274	264	307	261	361	274	195	155	256	292	c(""ENSMUST00000048305.10"", ""ENSMUST00000163095.9"", ""ENSMUST00000223161.2"")	Ppp4r3a	protein phosphatase 4 regulatory subunit 3A [Source:MGI Symbol;Acc:MGI:1915984]	12	protein_coding
ENSMUSG00000041846.16	E025	6.246270045778962	0.07803405855891826	0.015331222281616874	0.9014583398925262	NA	4.400584085695243	4.378105861725103	3.9226414104144993	3.765695133035436	-0.014818220428584716	-0.33258285315457714	-0.4506573011998922	chr12	101030484	101030995	512	-	2	11	8	7	5	6	7	5	10	8	3	3	ENSMUST00000221912.2	Ppp4r3a	protein phosphatase 4 regulatory subunit 3A [Source:MGI Symbol;Acc:MGI:1915984]	12	protein_coding
ENSMUSG00000041846.16	E026	98.33537078119113	0.0056298803137813155	0.10880517584439531	0.7415085478204737	0.9151638379441435	15.856046090786293	16.25922529924088	16.508264205074838	16.373929933902005	0.07517794743945228	0.12075591274580866	0.09625032481574802	chr12	101031243	101031341	99	-	69	114	96	101	111	121	151	94	77	71	94	114	c(""ENSMUST00000221912.2"", ""ENSMUST00000048305.10"", ""ENSMUST00000163095.9"", ""ENSMUST00000223161.2"")	Ppp4r3a	protein phosphatase 4 regulatory subunit 3A [Source:MGI Symbol;Acc:MGI:1915984]	12	protein_coding
ENSMUSG00000041846.16	E027	83.86569927028904	0.007003760579057061	0.6551369276408252	0.4182820588974346	0.7520869345107797	14.187024088767288	15.715333486504917	14.97375464906439	15.369814465799806	0.30483614358348277	0.16056614923326773	0.23842673324035957	chr12	101034896	101034951	56	-	64	90	67	72	98	103	139	89	72	61	71	113	c(""ENSMUST00000221912.2"", ""ENSMUST00000048305.10"", ""ENSMUST00000163095.9"", ""ENSMUST00000223161.2"")	Ppp4r3a	protein phosphatase 4 regulatory subunit 3A [Source:MGI Symbol;Acc:MGI:1915984]	12	protein_coding
ENSMUSG00000041846.16	E028	2.582903350565484	0.07834360841852642	2.0618256083302526	0.15102913381530667	NA	1.3739843439713724	2.441543127815109	3.4560217151150425	3.015478345795728	1.6597196618524266	2.6636269705675235	2.2695713566777016	chr12	101046468	101048987	2520	-	2	0	0	5	3	6	4	1	2	5	3	1	ENSMUST00000222302.2	Ppp4r3a	protein phosphatase 4 regulatory subunit 3A [Source:MGI Symbol;Acc:MGI:1915984]	12	protein_coding
ENSMUSG00000041846.16	E029	117.12914400087513	0.004880970776556602	2.9206791413536166	0.08745105020658175	0.4061967339394949	16.140113557143707	18.685117822285434	17.84205447260996	18.0593092397376	0.4411190193346535	0.301431720100541	0.3379932981658573	chr12	101048988	101049176	189	-	92	109	87	115	139	138	210	123	99	93	109	140	c(""ENSMUST00000163095.9"", ""ENSMUST00000223161.2"", ""ENSMUST00000222302.2"", ""ENSMUST00000048305.10"", ""ENSMUST00000221912.2"")	Ppp4r3a	protein phosphatase 4 regulatory subunit 3A [Source:MGI Symbol;Acc:MGI:1915984]	12	protein_coding
ENSMUSG00000041846.16	E030	219.85431684011843	0.005848665230080863	10.335475179665536	0.0013049752430456998	0.06980313444455341	21.858817744750567	25.318466698870893	24.746645776008194	23.111609842967994	0.4580276697185175	0.3861476934702601	0.1725857550203287	chr12	101049177	101049922	746	-	169	202	174	194	304	294	365	235	223	136	234	209	c(""ENSMUST00000223161.2"", ""ENSMUST00000048305.10"", ""ENSMUST00000163095.9"", ""ENSMUST00000222302.2"")	Ppp4r3a	protein phosphatase 4 regulatory subunit 3A [Source:MGI Symbol;Acc:MGI:1915984]	12	protein_coding
ENSMUSG00000041846.16	E031	17.891610411551692	0.04147758082931161	0.5088515285919755	0.47563644362668234	NA	6.112788879965052	7.453847057683916	7.115022107513397	7.49155889102812	0.5761644388342342	0.44088461690895553	0.5908453200188566	chr12	101049923	101049956	34	-	12	18	10	16	15	29	27	15	23	8	31	18	c(""ENSMUST00000163095.9"", ""ENSMUST00000223161.2"")	Ppp4r3a	protein phosphatase 4 regulatory subunit 3A [Source:MGI Symbol;Acc:MGI:1915984]	12	protein_coding
ENSMUSG00000041846.16	E032	10.310928437262357	0.06542434552617558	0.5149297424308656	0.4730125601599697	NA	4.369374437658266	5.966083699531765	5.106499309833424	5.811229172494805	0.9022140660813229	0.4512969680014338	0.8259457150679888	chr12	101049957	101049961	5	-	12	6	2	6	9	16	14	12	15	7	18	9	ENSMUST00000223161.2	Ppp4r3a	protein phosphatase 4 regulatory subunit 3A [Source:MGI Symbol;Acc:MGI:1915984]	12	protein_coding
ENSMUSG00000041849.8	E001	291.52733147282834	0.0039351269482275925	0.13030420416635025	0.7181168379432084	0.9064937940357601	27.026391037765322	26.025119391349676	28.14895690553341	26.84521955147376	-0.11997350845351029	0.13028334325029434	-0.02143554705237527	chr15	5125463	5130577	5115	-	241	270	287	288	420	312	452	266	276	223	268	293	ENSMUST00000118365.3	Card6	caspase recruitment domain family, member 6 [Source:MGI Symbol;Acc:MGI:3032959]	15	protein_coding
ENSMUSG00000041849.8	E002	35.33930629167462	0.008537545969695153	0.00872440547047404	0.9255821950403321	NA	9.558572361296896	10.41091707012336	9.151722707153326	10.03213052790457	0.25006151043823355	-0.12711484105100013	0.1414850668270633	chr15	5134385	5134618	234	-	27	41	23	31	34	32	58	37	50	27	39	34	ENSMUST00000118365.3	Card6	caspase recruitment domain family, member 6 [Source:MGI Symbol;Acc:MGI:3032959]	15	protein_coding
ENSMUSG00000041849.8	E003	34.63237367466712	0.005082416159242036	0.07530878777231464	0.7837584429630332	NA	9.394056608210263	10.116602470020382	9.192813896564644	10.13702295276424	0.216792487994943	-0.063275236851565	0.22269831336894708	chr15	5134619	5134918	300	-	23	35	30	29	33	36	55	40	42	33	33	36	c(""ENSMUST00000118365.3"", ""ENSMUST00000141020.2"")	Card6	caspase recruitment domain family, member 6 [Source:MGI Symbol;Acc:MGI:3032959]	15	protein_coding
ENSMUSG00000041849.8	E004	34.91552230568071	0.011040400896583516	0.025941953185167677	0.8720421598818988	NA	9.827424521956758	10.302786757157605	9.01959611763533	9.643320203379105	0.13832324511381167	-0.2507234949984323	-0.055325411998420115	chr15	5137570	5137858	289	-	36	19	41	33	33	28	57	42	43	32	32	28	c(""ENSMUST00000118365.3"", ""ENSMUST00000141020.2"")	Card6	caspase recruitment domain family, member 6 [Source:MGI Symbol;Acc:MGI:3032959]	15	protein_coding
ENSMUSG00000041849.8	E005	10.817259398700003	0.06565359224375061	0.009856431716599445	0.920916304256464	NA	6.047498410553374	5.717646150686974	4.939634818887058	4.759612064185276	-0.1626569657411614	-0.586448869294939	-0.6939399356333751	chr15	5137859	5137964	106	-	13	6	17	9	12	7	11	9	22	10	9	3	ENSMUST00000141020.2	Card6	caspase recruitment domain family, member 6 [Source:MGI Symbol;Acc:MGI:3032959]	15	protein_coding
ENSMUSG00000041849.8	E006	5.6228876046552605	0.028713976654187953	0.03209589270036872	0.8578173583238266	NA	4.154233596061488	4.161073623120913	3.616105992856845	3.777548874693011	0.004759007780739122	-0.4011776721226865	-0.2748975653829957	chr15	5137965	5137966	2	-	6	3	8	5	7	3	11	4	8	3	8	3	c(""ENSMUST00000118365.3"", ""ENSMUST00000141020.2"")	Card6	caspase recruitment domain family, member 6 [Source:MGI Symbol;Acc:MGI:3032959]	15	protein_coding
ENSMUSG00000041849.8	E007	5.840457668169952	0.026111395659162037	0.015108201825825063	0.9021740704714043	NA	4.031482375823828	4.253058083279839	3.847651939728692	3.9095401165035497	0.15476962014700213	-0.13497145422245005	-0.08882839798299669	chr15	5137967	5138021	55	-	6	3	7	5	7	5	11	5	8	3	9	3	ENSMUST00000118365.3	Card6	caspase recruitment domain family, member 6 [Source:MGI Symbol;Acc:MGI:3032959]	15	protein_coding
ENSMUSG00000041857.11	E001	0	NA	NA	NA	NA	NA	NA	NA	NA	NA	NA	NA	chr19	11644824	11644898	75	-	0	0	0	0	0	0	0	0	0	0	0	0	ENSMUST00000048214.9	Oosp1	oocyte secreted protein 1 [Source:MGI Symbol;Acc:MGI:2149290]	19	protein_coding
ENSMUSG00000041857.11	E002	0	NA	NA	NA	NA	NA	NA	NA	NA	NA	NA	NA	chr19	11644899	11645036	138	-	0	0	0	0	0	0	0	0	0	0	0	0	c(""ENSMUST00000048214.9"", ""ENSMUST00000186557.2"")	Oosp1	oocyte secreted protein 1 [Source:MGI Symbol;Acc:MGI:2149290]	19	protein_coding
ENSMUSG00000041857.11	E003	0.057875841534352795	24	0.0026911765814006117	0.9586270584127957	NA	0.03485795274139036	0.03485670073554559	0.0348567008321794	0.03485670083837533	-1.0363749145625434e-4	-1.0362949178244207e-4	-1.0362898010818355e-4	chr19	11645037	11645186	150	-	0	0	0	0	0	0	1	0	0	0	0	0	c(""ENSMUST00000048214.9"", ""ENSMUST00000139158.2"", ""ENSMUST00000186557.2"")	Oosp1	oocyte secreted protein 1 [Source:MGI Symbol;Acc:MGI:2149290]	19	protein_coding
ENSMUSG00000041857.11	E004	0.057875841534352795	24	0.0026911765814006117	0.9586270584127957	NA	0.03485628340678204	0.034856700741983104	0.034856700709752886	0.03485670070770652	3.4546649178679445e-5	3.454398255620106e-5	3.454381199574641e-5	chr19	11645661	11645780	120	-	0	0	0	0	0	0	1	0	0	0	0	0	c(""ENSMUST00000048214.9"", ""ENSMUST00000139158.2"", ""ENSMUST00000186557.2"")	Oosp1	oocyte secreted protein 1 [Source:MGI Symbol;Acc:MGI:2149290]	19	protein_coding
ENSMUSG00000041857.11	E005	0.057875841534352795	24	0.0026911765814006117	0.9586270584127957	NA	0.03485628340678204	0.034856700741983104	0.034856700709752886	0.03485670070770652	3.45466492834845e-5	3.4543982664558825e-5	3.454381210055146e-5	chr19	11664699	11664796	98	-	0	0	0	0	0	0	1	0	0	0	0	0	ENSMUST00000048214.9	Oosp1	oocyte secreted protein 1 [Source:MGI Symbol;Acc:MGI:2149290]	19	protein_coding
ENSMUSG00000041857.11	E006	0.057875841534352795	24	0.0026911765814006117	0.9586270584127957	NA	0.03485628340678204	0.034856700741983104	0.034856700709752886	0.03485670070770652	3.454664927105e-5	3.454398265212433e-5	3.4543812088116965e-5	chr19	11666031	11666212	182	-	0	0	0	0	0	0	1	0	0	0	0	0	c(""ENSMUST00000048214.9"", ""ENSMUST00000139158.2"")	Oosp1	oocyte secreted protein 1 [Source:MGI Symbol;Acc:MGI:2149290]	19	protein_coding
ENSMUSG00000041857.11	E007	0	NA	NA	NA	NA	NA	NA	NA	NA	NA	NA	NA	chr19	11668306	11668392	87	-	0	0	0	0	0	0	0	0	0	0	0	0	c(""ENSMUST00000048214.9"", ""ENSMUST00000139158.2"", ""ENSMUST00000186557.2"")	Oosp1	oocyte secreted protein 1 [Source:MGI Symbol;Acc:MGI:2149290]	19	protein_coding
ENSMUSG00000041857.11	E008	0	NA	NA	NA	NA	NA	NA	NA	NA	NA	NA	NA	chr19	11668393	11668398	6	-	0	0	0	0	0	0	0	0	0	0	0	0	c(""ENSMUST00000048214.9"", ""ENSMUST00000139158.2"")	Oosp1	oocyte secreted protein 1 [Source:MGI Symbol;Acc:MGI:2149290]	19	protein_coding
ENSMUSG00000041857.11	E009	0	NA	NA	NA	NA	NA	NA	NA	NA	NA	NA	NA	chr19	11668399	11668514	116	-	0	0	0	0	0	0	0	0	0	0	0	0	ENSMUST00000048214.9	Oosp1	oocyte secreted protein 1 [Source:MGI Symbol;Acc:MGI:2149290]	19	protein_coding
ENSMUSG00000041859.11	E001	0.526574685279498	0.5757224544029288	0.036327427657766975	0.8488409065504464	NA	1.4863911677974357	1.739530812337506	0.025520240362311597	0.022564659342663163	0.4539420724819333	-11.72852489361798	-12.083678761281154	chr1	20873192	20873196	5	-	2	0	0	0	0	0	1	3	0	0	0	0	ENSMUST00000053266.11	Mcm3	minichromosome maintenance complex component 3 [Source:MGI Symbol;Acc:MGI:101845]	1	protein_coding
ENSMUSG00000041859.11	E002	0.9090009796098478	0.20451799885805086	2.5014412629464005	0.11374216314735233	NA	1.4686310100547217	2.2928371291264256	1.4025330862851177	0.022532351612653656	1.2859816251581893	-0.13291459481624995	-12.053118109794806	chr1	20873197	20873229	33	-	2	0	0	1	0	1	2	4	1	0	0	0	c(""ENSMUST00000185296.2"", ""ENSMUST00000053266.11"")	Mcm3	minichromosome maintenance complex component 3 [Source:MGI Symbol;Acc:MGI:101845]	1	protein_coding
ENSMUSG00000041859.11	E003	11.969706550339684	0.018606111902519727	0.0306121910047068	0.861108393245355	NA	5.2520534799565155	5.5148209587772214	5.823829164143632	6.2483329801683	0.14146473486039346	0.2995155115560739	0.5036084243164192	chr1	20873230	20873388	159	-	12	8	6	7	15	13	15	10	16	10	19	15	c(""ENSMUST00000185296.2"", ""ENSMUST00000188112.2"", ""ENSMUST00000053266.11"")	Mcm3	minichromosome maintenance complex component 3 [Source:MGI Symbol;Acc:MGI:101845]	1	protein_coding
ENSMUSG00000041859.11	E004	85.38094709350948	0.012499683242416024	3.5210678045134216	0.06059339726379807	0.3487097898500491	15.523760350692967	14.173954385910491	14.57705104841088	15.845120127876484	-0.2709231468716613	-0.18756549692097746	0.061244894887757084	chr1	20873389	20873878	490	-	92	66	75	68	89	67	97	79	99	89	100	102	c(""ENSMUST00000185296.2"", ""ENSMUST00000188112.2"", ""ENSMUST00000191061.2"", ""ENSMUST00000053266.11"")	Mcm3	minichromosome maintenance complex component 3 [Source:MGI Symbol;Acc:MGI:101845]	1	protein_coding
ENSMUSG00000041859.11	E005	1.6220559372527212	0.12831407856311441	2.7784988195701885	0.0955376787895195	NA	1.4521941364891973	2.6086407493620243	2.4402209427350243	1.6368377330444446	1.6911242923158323	1.4983708880414421	0.34547497655768056	chr1	20873879	20873945	67	-	0	1	1	4	2	0	2	4	3	1	0	2	ENSMUST00000188112.2	Mcm3	minichromosome maintenance complex component 3 [Source:MGI Symbol;Acc:MGI:101845]	1	protein_coding
ENSMUSG00000041859.11	E006	1.08773850910242	0.2229904370222121	0.0639468807647745	0.8003631049390652	NA	1.4515609511626195	1.7135925866739967	1.4014318526734542	2.1374084202237924	0.4790139655457158	-0.1014374668126582	1.1170371946338995	chr1	20874910	20875040	131	-	0	2	0	1	1	0	2	2	0	4	0	1	ENSMUST00000190421.2	Mcm3	minichromosome maintenance complex component 3 [Source:MGI Symbol;Acc:MGI:101845]	1	protein_coding
ENSMUSG00000041859.11	E007	54.74658765917437	0.006172513224815512	5.499286948948594	0.0190242295511913	0.21676390467903536	11.889647102213829	11.53819453779792	11.222868083720442	13.478856835103755	-0.08831702434939803	-0.16978642820711354	0.37049928610835714	chr1	20875041	20875131	91	-	45	35	56	43	42	46	67	50	65	75	63	70	c(""ENSMUST00000185296.2"", ""ENSMUST00000190421.2"", ""ENSMUST00000191061.2"", ""ENSMUST00000053266.11"")	Mcm3	minichromosome maintenance complex component 3 [Source:MGI Symbol;Acc:MGI:101845]	1	protein_coding
ENSMUSG00000041859.11	E008	0.6867798172058724	0.44279503310905116	0.26974962669459046	0.6034997742540756	NA	2.4783662341032198	0.022358426045656188	1.404238407374578	0.022532745875750493	-13.586157097309023	-1.640087871802483	-13.563748091142788	chr1	20875132	20875157	26	-	0	1	5	1	1	0	0	0	0	0	0	0	ENSMUST00000191061.2	Mcm3	minichromosome maintenance complex component 3 [Source:MGI Symbol;Acc:MGI:101845]	1	protein_coding
ENSMUSG00000041859.11	E009	49.17934617453721	0.003513756819699759	2.7919106231148874	0.09474120611639371	0.42023704871326373	11.320027730645862	11.127585739725063	11.002215041912436	12.440785258751689	-0.05038706058575304	-0.08366691529323944	0.27802773854178575	chr1	20875487	20875563	77	-	44	38	41	38	39	49	71	44	55	56	53	68	c(""ENSMUST00000185296.2"", ""ENSMUST00000190421.2"", ""ENSMUST00000053266.11"")	Mcm3	minichromosome maintenance complex component 3 [Source:MGI Symbol;Acc:MGI:101845]	1	protein_coding
ENSMUSG00000041859.11	E010	0.8464602585296566	0.3834886492413017	0.48443965661132893	0.48641818694831945	NA	0.023343551540563112	1.659266924798331	1.695800676905904	2.0915302938990834	12.303340306237658	12.366207547681286	12.971710130703192	chr1	20875564	20876020	457	-	0	0	0	0	2	1	4	0	0	0	2	3	c(""ENSMUST00000185296.2"", ""ENSMUST00000190421.2"")	Mcm3	minichromosome maintenance complex component 3 [Source:MGI Symbol;Acc:MGI:101845]	1	protein_coding
ENSMUSG00000041859.11	E011	57.739206469240166	0.01648108257429959	0.6191910720905867	0.4313480475144061	0.7603220169894377	12.954359356757479	12.398949323998224	12.160373692120757	12.509086911033933	-0.12941369421458937	-0.18671218499913245	-0.10331696929730239	chr1	20876021	20876124	104	-	39	68	56	39	47	69	107	39	69	55	55	69	c(""ENSMUST00000185296.2"", ""ENSMUST00000190421.2"", ""ENSMUST00000053266.11"")	Mcm3	minichromosome maintenance complex component 3 [Source:MGI Symbol;Acc:MGI:101845]	1	protein_coding
ENSMUSG00000041859.11	E012	0.9976983320431159	0.4028902131237351	1.347543705670546	0.24570798889846485	NA	2.492285856932668	0.8496790910998584	1.4037719287860426	1.6210028336067808	-3.1061239418582414	-1.6572218087681252	-1.2419262784807565	chr1	20876125	20876164	40	-	0	5	1	1	1	0	1	0	0	0	0	3	ENSMUST00000190421.2	Mcm3	minichromosome maintenance complex component 3 [Source:MGI Symbol;Acc:MGI:101845]	1	protein_coding
ENSMUSG00000041859.11	E013	58.03322954283783	0.012520250032203467	0.05508649641814145	0.8144376084808108	0.942728043662088	13.010273405200806	12.213541308602274	12.792522219003331	12.133193837770435	-0.18658414958425062	-0.049887567254631726	-0.20604187575759347	chr1	20876966	20877106	141	-	43	68	53	42	52	78	91	40	75	67	48	52	c(""ENSMUST00000185296.2"", ""ENSMUST00000053266.11"")	Mcm3	minichromosome maintenance complex component 3 [Source:MGI Symbol;Acc:MGI:101845]	1	protein_coding
ENSMUSG00000041859.11	E014	56.922785844180424	0.01728117329042649	0.13984800319695978	0.7084321644366558	0.9027218437869398	12.716241375059099	12.843978521193108	12.275935627197	11.638449267278517	0.02952923732553092	-0.10400310938451707	-0.26109291941863244	chr1	20878945	20879095	151	-	45	71	40	48	35	74	88	54	84	52	50	52	c(""ENSMUST00000185296.2"", ""ENSMUST00000053266.11"")	Mcm3	minichromosome maintenance complex component 3 [Source:MGI Symbol;Acc:MGI:101845]	1	protein_coding
ENSMUSG00000041859.11	E015	44.43180003039238	0.024527391111045186	1.8005455980170098	0.17964654873265296	NA	11.169783226181352	11.523192526322646	11.45850508393832	9.695679859582356	0.09157401220875272	0.07501649027167367	-0.41488045001873974	chr1	20879820	20879946	127	-	31	62	27	45	33	58	65	51	64	37	41	28	c(""ENSMUST00000185296.2"", ""ENSMUST00000053266.11"")	Mcm3	minichromosome maintenance complex component 3 [Source:MGI Symbol;Acc:MGI:101845]	1	protein_coding
ENSMUSG00000041859.11	E016	44.98163411941058	0.010552918909256562	1.3584065932928695	0.24381382384551603	NA	10.882505804091949	11.679510823366243	11.096595104251051	10.355376033279839	0.20773974400075979	0.05720754320485977	-0.14562948702067047	chr1	20880282	20880456	175	-	27	50	37	39	33	56	67	60	59	51	38	32	c(""ENSMUST00000185296.2"", ""ENSMUST00000053266.11"")	Mcm3	minichromosome maintenance complex component 3 [Source:MGI Symbol;Acc:MGI:101845]	1	protein_coding
ENSMUSG00000041859.11	E017	46.07418896498554	0.013410245578265352	0.052544920730497324	0.8186926523463004	0.9443789063388925	11.258867113863332	10.93010930440009	11.566744402954257	10.890752103818343	-0.08705008288467653	0.07932795160223804	-0.09764016976721646	chr1	20882189	20882397	209	-	35	32	55	46	42	51	56	52	54	56	33	45	c(""ENSMUST00000185296.2"", ""ENSMUST00000053266.11"")	Mcm3	minichromosome maintenance complex component 3 [Source:MGI Symbol;Acc:MGI:101845]	1	protein_coding
ENSMUSG00000041859.11	E018	37.81480702744277	0.028152740917868183	0.002717317063854807	0.9584267890337611	NA	10.594601047288677	9.951181614868105	10.290630624387205	9.687713755832988	-0.18357558304510668	-0.08533860236048252	-0.262093676772003	chr1	20882788	20882919	132	-	29	33	46	30	27	53	43	53	37	49	21	35	c(""ENSMUST00000185296.2"", ""ENSMUST00000053266.11"")	Mcm3	minichromosome maintenance complex component 3 [Source:MGI Symbol;Acc:MGI:101845]	1	protein_coding
ENSMUSG00000041859.11	E019	43.22554984746064	0.013474801097663207	0.14265922224353744	0.7056515673987543	NA	10.927504700635879	11.352864792556801	10.519569715846288	10.28838595927526	0.11218857397837745	-0.11162692441977118	-0.17676253383859564	chr1	20883185	20883338	154	-	42	37	35	33	35	47	59	73	43	39	41	40	c(""ENSMUST00000185296.2"", ""ENSMUST00000053266.11"")	Mcm3	minichromosome maintenance complex component 3 [Source:MGI Symbol;Acc:MGI:101845]	1	protein_coding
ENSMUSG00000041859.11	E020	35.514716253905526	0.016531512761653964	0.017939663238223602	0.8934507883878542	NA	9.89535698707661	9.952708767073517	9.646215065314223	9.760766157853695	0.01691580527894665	-0.07460780683477086	-0.04007452352396079	chr1	20884623	20884731	109	-	36	35	22	21	35	41	52	53	30	32	40	36	c(""ENSMUST00000185296.2"", ""ENSMUST00000053266.11"")	Mcm3	minichromosome maintenance complex component 3 [Source:MGI Symbol;Acc:MGI:101845]	1	protein_coding
ENSMUSG00000041859.11	E021	42.90806418783011	0.010607048883665954	1.3505195981022666	0.2451873005142548	NA	11.465528047089279	10.460295665421143	10.41871289909902	10.767708867951427	-0.2694189292654938	-0.28109571538443134	-0.18446335192519214	chr1	20884913	20885151	239	-	42	51	33	31	49	33	63	47	40	36	51	45	c(""ENSMUST00000185296.2"", ""ENSMUST00000053266.11"")	Mcm3	minichromosome maintenance complex component 3 [Source:MGI Symbol;Acc:MGI:101845]	1	protein_coding
ENSMUSG00000041859.11	E022	29.017176979944473	0.0154771566187144	1.4566012599910607	0.22747167094618087	NA	9.249281239117991	7.967150682680256	9.211653770611548	9.307774574530441	-0.43522867515894603	-0.011909178978255497	0.01841978221512708	chr1	20886873	20887003	131	-	20	28	34	25	40	23	41	28	18	32	29	37	c(""ENSMUST00000185296.2"", ""ENSMUST00000053266.11"")	Mcm3	minichromosome maintenance complex component 3 [Source:MGI Symbol;Acc:MGI:101845]	1	protein_coding
ENSMUSG00000041859.11	E023	35.18673019985	0.026533500136014097	1.6939729701455235	0.19307807120070503	NA	8.924432108000701	10.156908786414292	10.59784916728205	9.639731974614662	0.3782353178739708	0.5027914110451555	0.2252760405792742	chr1	20887467	20887675	209	-	23	22	31	25	58	35	73	42	29	37	26	42	c(""ENSMUST00000185296.2"", ""ENSMUST00000053266.11"")	Mcm3	minichromosome maintenance complex component 3 [Source:MGI Symbol;Acc:MGI:101845]	1	protein_coding
ENSMUSG00000041859.11	E024	24.014207607433818	0.05233380315754034	5.559350873300048	0.018382228957421084	NA	6.2604079673500905	9.092597021790652	9.160938611003274	7.745764426679742	1.0860821386276918	1.107952223802653	0.618710184137071	chr1	20888017	20888129	113	-	13	12	12	12	51	26	57	30	28	29	11	27	c(""ENSMUST00000185296.2"", ""ENSMUST00000053266.11"")	Mcm3	minichromosome maintenance complex component 3 [Source:MGI Symbol;Acc:MGI:101845]	1	protein_coding
ENSMUSG00000041859.11	E025	16.138263244613732	0.05098437352415957	13.272516008012246	2.6932550524278245e-4	NA	4.587874597902328	8.378008763734613	7.545416345696594	5.59477488616983	1.7479770937112669	1.4431552382717614	0.5746822793631372	chr1	20890355	20890484	130	-	4	10	6	7	34	19	47	23	27	14	6	15	c(""ENSMUST00000185296.2"", ""ENSMUST00000053266.11"")	Mcm3	minichromosome maintenance complex component 3 [Source:MGI Symbol;Acc:MGI:101845]	1	protein_coding
ENSMUSG00000041859.11	E026	0.7823961350275498	0.23389704136491823	0.13585456113665373	0.7124374227677678	NA	1.4497690752634327	1.968118836729758	0.9941488649471779	0.9496406739903591	0.8823643472257878	-1.0888149108522414	-1.2209936098998702	chr1	20890485	20890536	52	-	0	1	1	1	0	0	0	3	2	1	0	0	ENSMUST00000053266.11	Mcm3	minichromosome maintenance complex component 3 [Source:MGI Symbol;Acc:MGI:101845]	1	protein_coding
ENSMUSG00000041870.18	E001	4.592244526363498	0.29682846073623853	0.29714128276378915	0.5856801548577079	NA	2.9439972134746455	3.3358835717712765	4.21622237868705	3.7197731314523566	0.3611073426983451	1.0382816080899542	0.6759732984994649	chr5	114912738	114913005	268	+	0	0	8	11	4	6	12	1	2	4	6	5	ENSMUST00000102578.11	Ankrd13a	ankyrin repeat domain 13a [Source:MGI Symbol;Acc:MGI:1915670]	5	protein_coding
ENSMUSG00000041870.18	E002	150.48481927381596	0.006093881336818465	0.03979566869742257	0.8418806243921049	0.9522333555661207	19.246416646408832	19.777968065436696	20.087754531569047	20.329538766507582	0.08296199816338756	0.1303967282255325	0.1669683002976008	chr5	114913006	114913385	380	+	93	131	125	173	178	170	242	135	140	140	165	169	c(""ENSMUST00000102578.11"", ""ENSMUST00000140604.3"")	Ankrd13a	ankyrin repeat domain 13a [Source:MGI Symbol;Acc:MGI:1915670]	5	protein_coding
ENSMUSG00000041870.18	E003	149.09987719876602	0.00799735388905186	0.02689241756041838	0.8697397422487456	0.9606367664331547	19.469079924917992	20.203362652897425	19.167634269844797	20.178306848610205	0.11293269520201754	-0.04746962869112448	0.10913989690537829	chr5	114924002	114924105	104	+	99	150	108	171	167	132	230	159	148	135	157	175	c(""ENSMUST00000102578.11"", ""ENSMUST00000140604.3"")	Ankrd13a	ankyrin repeat domain 13a [Source:MGI Symbol;Acc:MGI:1915670]	5	protein_coding
ENSMUSG00000041870.18	E004	148.16264308673965	0.009116399645013899	0.00789101789837332	0.9292159015181164	0.9797108798601611	19.25428398740945	20.177550960208237	19.258468169510564	20.048402028587162	0.14278173744226308	6.607891183554315e-4	0.12316455509344681	chr5	114924106	114924134	29	+	103	145	100	175	163	136	215	180	138	130	157	174	c(""ENSMUST00000102578.11"", ""ENSMUST00000140604.3"", ""ENSMUST00000137519.2"")	Ankrd13a	ankyrin repeat domain 13a [Source:MGI Symbol;Acc:MGI:1915670]	5	protein_coding
ENSMUSG00000041870.18	E005	173.93676817871017	0.006022648262333669	8.959689967582563e-4	0.9761206938267581	0.9938591350489712	20.942652942122805	21.458679682399747	20.951567960986168	21.594813254200403	0.07481699806446596	0.0013062630440332512	0.09429115282862721	chr5	114924746	114924828	83	+	133	161	121	195	201	173	242	202	163	142	177	222	c(""ENSMUST00000102578.11"", ""ENSMUST00000140604.3"", ""ENSMUST00000137519.2"")	Ankrd13a	ankyrin repeat domain 13a [Source:MGI Symbol;Acc:MGI:1915670]	5	protein_coding
ENSMUSG00000041870.18	E006	161.04482202083707	0.00668240124297111	0.0021093576027624295	0.9633678415641267	0.989991661772033	20.391756089688073	20.90022764638961	20.053850978326864	20.670697786299343	0.0754657530429439	-0.051079262756242194	0.041603103681989495	chr5	114924829	114924870	42	+	117	157	119	175	195	149	245	187	145	128	163	202	c(""ENSMUST00000137519.2"", ""ENSMUST00000102578.11"")	Ankrd13a	ankyrin repeat domain 13a [Source:MGI Symbol;Acc:MGI:1915670]	5	protein_coding
ENSMUSG00000041870.18	E007	154.4889428757959	0.00463667014899144	0.0674532082538235	0.7950816504520961	0.9355607376909177	19.681199880253047	20.652210677250736	19.70656317311905	20.41573943748351	0.14716903769615985	0.003925639283210103	0.11190456819716221	chr5	114927369	114927414	46	+	104	155	106	146	197	160	238	170	154	123	156	201	c(""ENSMUST00000137519.2"", ""ENSMUST00000102578.11"")	Ankrd13a	ankyrin repeat domain 13a [Source:MGI Symbol;Acc:MGI:1915670]	5	protein_coding
ENSMUSG00000041870.18	E008	215.45592917840528	0.004301279684183114	0.18991942052645072	0.662983691564219	0.8823048758517847	23.070839744425683	24.35843298518334	22.907295641418784	23.66463795909594	0.1694511936029608	-0.02209811924479599	0.07912112453583653	chr5	114929325	114929468	144	+	150	200	162	199	241	253	346	228	228	164	227	268	c(""ENSMUST00000137519.2"", ""ENSMUST00000102578.11"")	Ankrd13a	ankyrin repeat domain 13a [Source:MGI Symbol;Acc:MGI:1915670]	5	protein_coding
ENSMUSG00000041870.18	E009	237.86231907376254	0.002324617948573822	0.10757049692108467	0.7429272266711745	0.9158408203168911	24.699760394189624	25.004419671906746	24.044591832243654	24.72057425196506	0.0385286007545238	-0.08423053821704052	0.0026448761715567315	chr5	114930161	114930350	190	+	188	196	209	194	295	283	377	228	245	204	244	274	c(""ENSMUST00000137519.2"", ""ENSMUST00000102578.11"")	Ankrd13a	ankyrin repeat domain 13a [Source:MGI Symbol;Acc:MGI:1915670]	5	protein_coding
ENSMUSG00000041870.18	E010	207.87951387283647	0.0024141486065208592	1.8012569032096337	0.17956061565536965	0.5444560780258373	22.47551045353913	23.621922224942708	23.40082918998594	22.924789426960615	0.154587672853852	0.12528315069535179	0.06137336669578186	chr5	114933742	114933803	62	+	148	166	170	174	307	248	311	201	236	192	208	212	c(""ENSMUST00000137519.2"", ""ENSMUST00000102578.11"")	Ankrd13a	ankyrin repeat domain 13a [Source:MGI Symbol;Acc:MGI:1915670]	5	protein_coding
ENSMUSG00000041870.18	E011	167.3466670805982	0.004054833518712642	0.4852658189356589	0.4860467491071434	0.7934386472321683	20.525920798848574	20.828143279452362	21.445754536028048	20.761629042738775	0.04479396071988173	0.13457853085181792	0.0349850975618855	chr5	114933804	114933808	5	+	119	130	150	147	264	194	244	148	180	155	170	170	c(""ENSMUST00000137519.2"", ""ENSMUST00000102578.11"", ""ENSMUST00000129001.9"")	Ankrd13a	ankyrin repeat domain 13a [Source:MGI Symbol;Acc:MGI:1915670]	5	protein_coding
ENSMUSG00000041870.18	E012	201.54264843458947	0.00444252620231197	0.004953588159935407	0.9438898311621199	0.9845054920827234	22.83183675553346	22.507405102087063	23.154106165564286	22.64742305352013	-0.0443695826412176	0.04353925396182401	-0.02515329691515955	chr5	114934895	114934976	82	+	156	175	169	170	314	230	288	172	215	198	197	200	c(""ENSMUST00000137519.2"", ""ENSMUST00000102578.11"", ""ENSMUST00000129001.9"")	Ankrd13a	ankyrin repeat domain 13a [Source:MGI Symbol;Acc:MGI:1915670]	5	protein_coding
ENSMUSG00000041870.18	E013	140.36251918606905	0.009204739473144126	0.149343750611024	0.6991632841096198	0.8984166681319619	19.106849705402936	18.942385808335445	19.246994162594504	19.568803337350985	-0.02625774052035812	0.02221490855262509	0.07268144477043936	chr5	114935914	114935915	2	+	107	126	109	95	226	164	190	123	153	150	146	139	c(""ENSMUST00000137519.2"", ""ENSMUST00000102578.11"")	Ankrd13a	ankyrin repeat domain 13a [Source:MGI Symbol;Acc:MGI:1915670]	5	protein_coding
ENSMUSG00000041870.18	E014	177.25136901443005	0.006203070422245611	0.15311088461658073	0.6955800370654214	0.8968869616463019	21.73609792803485	20.92568042201556	21.723229506824296	21.425030725975788	-0.11687716318773855	-0.0018258021757127096	-0.044402152311776355	chr5	114935916	114935975	60	+	146	168	135	133	278	214	232	155	188	178	172	178	c(""ENSMUST00000137519.2"", ""ENSMUST00000102578.11"", ""ENSMUST00000129001.9"")	Ankrd13a	ankyrin repeat domain 13a [Source:MGI Symbol;Acc:MGI:1915670]	5	protein_coding
ENSMUSG00000041870.18	E015	16.915728617111363	0.03943474413324992	0.09514875336833484	0.757730875243248	NA	6.4224216894861	6.429559356501187	7.33699375030595	6.978358107015509	0.0032243889604064435	0.3868099593064498	0.2411193031429475	chr5	114936579	114936581	3	+	10	15	12	14	31	22	19	12	20	29	11	12	ENSMUST00000137519.2	Ankrd13a	ankyrin repeat domain 13a [Source:MGI Symbol;Acc:MGI:1915670]	5	protein_coding
ENSMUSG00000041870.18	E016	226.633469659286	0.0015321993976033625	2.972489477493241	0.08469143220744502	0.4011887459311729	24.832998680119985	23.244050275133333	23.897095483608936	24.14749705769023	-0.2067353152030318	-0.12035932716905773	-0.0877719850047658	chr5	114936582	114936712	131	+	195	202	203	181	311	270	272	221	227	216	215	254	c(""ENSMUST00000137519.2"", ""ENSMUST00000102578.11"", ""ENSMUST00000129001.9"")	Ankrd13a	ankyrin repeat domain 13a [Source:MGI Symbol;Acc:MGI:1915670]	5	protein_coding
ENSMUSG00000041870.18	E017	172.91320016673902	0.003346684196615778	0.8513792961073534	0.3561624342463947	0.707699940685004	22.015901166064367	20.590242111472307	21.15463688327803	20.95271879270021	-0.20589078443754616	-0.12292782772574906	-0.1523818625002269	chr5	114937445	114937517	73	+	167	150	144	151	211	224	205	180	169	145	156	205	c(""ENSMUST00000137519.2"", ""ENSMUST00000102578.11"", ""ENSMUST00000129001.9"")	Ankrd13a	ankyrin repeat domain 13a [Source:MGI Symbol;Acc:MGI:1915670]	5	protein_coding
ENSMUSG00000041870.18	E018	179.197663387082	0.003635404109406024	0.5640410134285787	0.4526366236061361	0.7745663465324958	22.264176712161373	21.094362067689715	21.442206015777856	21.30785807845706	-0.1663508387679018	-0.11606029942789142	-0.13539851907946154	chr5	114937518	114937602	85	+	173	141	158	167	205	230	217	184	182	154	174	196	c(""ENSMUST00000131803.2"", ""ENSMUST00000137519.2"", ""ENSMUST00000102578.11"", ""ENSMUST00000129001.9"")	Ankrd13a	ankyrin repeat domain 13a [Source:MGI Symbol;Acc:MGI:1915670]	5	protein_coding
ENSMUSG00000041870.18	E019	20.57632492754763	0.00894130579095553	3.2009676984445434	0.07359471230797433	NA	8.617580034125737	7.602845894819367	6.438416659323224	7.415419519123361	-0.3649724650711379	-0.8481041580152189	-0.43759126030518036	chr5	114937632	114938765	1134	+	16	26	25	16	18	17	29	17	26	12	23	25	ENSMUST00000200704.2	Ankrd13a	ankyrin repeat domain 13a [Source:MGI Symbol;Acc:MGI:1915670]	5	protein_coding
ENSMUSG00000041870.18	E020	217.78087223249628	0.0019824209319994485	0.5881245323384405	0.44314526815579547	0.7686293622166277	23.237260113021478	23.55058539154642	23.98856516211255	23.475333409093167	0.041707799276474944	0.09922227734408473	0.03173424554248516	chr5	114938766	114938873	108	+	178	168	173	215	264	287	286	246	209	208	207	229	c(""ENSMUST00000131803.2"", ""ENSMUST00000200704.2"", ""ENSMUST00000137519.2"", ""ENSMUST00000102578.11"")	Ankrd13a	ankyrin repeat domain 13a [Source:MGI Symbol;Acc:MGI:1915670]	5	protein_coding
ENSMUSG00000041870.18	E021	15.736224723192029	0.028022129640455584	1.0799503252504223	0.2987086688395779	NA	7.299391744866853	6.336686075590208	6.276650046710813	6.569071888350592	-0.41087729418667474	-0.43850534052378887	-0.3063196331514635	chr5	114938874	114939624	751	+	12	14	22	8	30	11	21	17	12	12	16	19	ENSMUST00000200704.2	Ankrd13a	ankyrin repeat domain 13a [Source:MGI Symbol;Acc:MGI:1915670]	5	protein_coding
ENSMUSG00000041870.18	E022	216.09673820908856	0.0011699385873751428	5.820363803944417	0.015841667981372546	0.20067904066305298	22.418211553154975	23.901823798933435	24.207613330516836	23.2676122556461	0.19925659339174828	0.2390067988161757	0.11541489351507117	chr5	114939717	114939877	161	+	164	162	155	226	284	271	295	257	214	203	212	217	c(""ENSMUST00000137519.2"", ""ENSMUST00000102578.11"", ""ENSMUST00000129001.9"")	Ankrd13a	ankyrin repeat domain 13a [Source:MGI Symbol;Acc:MGI:1915670]	5	protein_coding
ENSMUSG00000041870.18	E023	158.5725684387735	0.005410850784743571	3.6892482418989516	0.054764293972195566	0.3338858695866523	19.235268706120422	20.494021051592327	21.470208622938387	20.01182372007105	0.1933890379926808	0.3362376064276553	0.12059263797851294	chr5	114941618	114941672	55	+	100	122	126	168	225	211	203	203	142	164	153	139	c(""ENSMUST00000131803.2"", ""ENSMUST00000137519.2"", ""ENSMUST00000102578.11"", ""ENSMUST00000129001.9"")	Ankrd13a	ankyrin repeat domain 13a [Source:MGI Symbol;Acc:MGI:1915670]	5	protein_coding
ENSMUSG00000041870.18	E024	129.84190113337536	0.006066923584024182	1.222750148390901	0.2688216087828503	0.6373989261185085	17.472019828783985	18.62234966574465	19.103578669729302	18.6819922850693	0.1927048457946805	0.2701332351352681	0.20239861940430082	chr5	114941673	114941685	13	+	87	98	99	126	171	175	166	173	109	135	137	123	c(""ENSMUST00000131803.2"", ""ENSMUST00000102578.11"", ""ENSMUST00000129001.9"")	Ankrd13a	ankyrin repeat domain 13a [Source:MGI Symbol;Acc:MGI:1915670]	5	protein_coding
ENSMUSG00000041870.18	E025	143.06637860491503	0.005904902973920615	1.4457928707838619	0.2292042234961872	0.5976475098054211	18.497923201895603	19.83126653767964	19.713137621379502	19.349158524909797	0.21155635537216178	0.19333749911582743	0.1365805614404927	chr5	114942290	114942299	10	+	111	98	110	130	192	183	200	186	127	147	152	126	c(""ENSMUST00000131803.2"", ""ENSMUST00000102578.11"", ""ENSMUST00000129001.9"")	Ankrd13a	ankyrin repeat domain 13a [Source:MGI Symbol;Acc:MGI:1915670]	5	protein_coding
ENSMUSG00000041870.18	E026	897.537419545506	8.946650892499979e-4	5.976370741310177	0.01449880773786794	0.1934249540901544	45.00174335097226	42.996591334187016	42.99334671421195	43.234102965487025	-0.16698706975984123	-0.16726103339152232	-0.14696655561949967	chr5	114942300	114943883	1584	+	794	787	820	817	1174	961	1160	953	853	800	855	982	c(""ENSMUST00000131803.2"", ""ENSMUST00000102578.11"", ""ENSMUST00000140604.3"", ""ENSMUST00000129001.9"")	Ankrd13a	ankyrin repeat domain 13a [Source:MGI Symbol;Acc:MGI:1915670]	5	protein_coding
ENSMUSG00000041870.18	E027	2.641040343420472	0.09332356788412503	0.007817928243241568	0.9295436216003993	NA	3.344136947798475	2.3757113659825677	2.8515645549401114	2.1600195529577775	-0.9877238777741844	-0.46040789668693827	-1.262561841794724	chr5	114943884	114944261	378	+	2	7	1	2	3	5	3	3	1	3	2	0	c(""ENSMUST00000131803.2"", ""ENSMUST00000140604.3"", ""ENSMUST00000129001.9"")	Ankrd13a	ankyrin repeat domain 13a [Source:MGI Symbol;Acc:MGI:1915670]	5	protein_coding
ENSMUSG00000041872.10	E001	0	NA	NA	NA	NA	NA	NA	NA	NA	NA	NA	NA	chr1	20847370	20847902	533	-	0	0	0	0	0	0	0	0	0	0	0	0	ENSMUST00000039046.10	Il17f	interleukin 17F [Source:MGI Symbol;Acc:MGI:2676631]	1	protein_coding
ENSMUSG00000041872.10	E002	0	NA	NA	NA	NA	NA	NA	NA	NA	NA	NA	NA	chr1	20847903	20848006	104	-	0	0	0	0	0	0	0	0	0	0	0	0	c(""ENSMUST00000191111.2"", ""ENSMUST00000039046.10"")	Il17f	interleukin 17F [Source:MGI Symbol;Acc:MGI:2676631]	1	protein_coding
ENSMUSG00000041872.10	E003	0	NA	NA	NA	NA	NA	NA	NA	NA	NA	NA	NA	chr1	20848007	20848228	222	-	0	0	0	0	0	0	0	0	0	0	0	0	c(""ENSMUST00000189301.2"", ""ENSMUST00000191111.2"", ""ENSMUST00000039046.10"")	Il17f	interleukin 17F [Source:MGI Symbol;Acc:MGI:2676631]	1	protein_coding
ENSMUSG00000041872.10	E004	0	NA	NA	NA	NA	NA	NA	NA	NA	NA	NA	NA	chr1	20849515	20849735	221	-	0	0	0	0	0	0	0	0	0	0	0	0	c(""ENSMUST00000189301.2"", ""ENSMUST00000191111.2"", ""ENSMUST00000039046.10"")	Il17f	interleukin 17F [Source:MGI Symbol;Acc:MGI:2676631]	1	protein_coding
ENSMUSG00000041872.10	E005	0	NA	NA	NA	NA	NA	NA	NA	NA	NA	NA	NA	chr1	20849736	20849778	43	-	0	0	0	0	0	0	0	0	0	0	0	0	ENSMUST00000191111.2	Il17f	interleukin 17F [Source:MGI Symbol;Acc:MGI:2676631]	1	protein_coding
ENSMUSG00000041872.10	E006	0	NA	NA	NA	NA	NA	NA	NA	NA	NA	NA	NA	chr1	20854397	20854483	87	-	0	0	0	0	0	0	0	0	0	0	0	0	c(""ENSMUST00000189301.2"", ""ENSMUST00000039046.10"")	Il17f	interleukin 17F [Source:MGI Symbol;Acc:MGI:2676631]	1	protein_coding
ENSMUSG00000041872.10	E007	0	NA	NA	NA	NA	NA	NA	NA	NA	NA	NA	NA	chr1	20854484	20854494	11	-	0	0	0	0	0	0	0	0	0	0	0	0	ENSMUST00000039046.10	Il17f	interleukin 17F [Source:MGI Symbol;Acc:MGI:2676631]	1	protein_coding
ENSMUSG00000041872.10	E008	0	NA	NA	NA	NA	NA	NA	NA	NA	NA	NA	NA	chr1	20854719	20854883	165	-	0	0	0	0	0	0	0	0	0	0	0	0	ENSMUST00000189301.2	Il17f	interleukin 17F [Source:MGI Symbol;Acc:MGI:2676631]	1	protein_coding
ENSMUSG00000041872.10	E009	0.09766717324538231	NA	NA	NA	NA	NA	NA	NA	NA	NA	NA	NA	chr1	20857703	20858058	356	-	0	0	0	0	0	0	0	0	0	1	0	0	ENSMUST00000190692.2	Il17f	interleukin 17F [Source:MGI Symbol;Acc:MGI:2676631]	1	protein_coding
ENSMUSG00000041872.10	E010	0	NA	NA	NA	NA	NA	NA	NA	NA	NA	NA	NA	chr1	20858830	20858979	150	-	0	0	0	0	0	0	0	0	0	0	0	0	ENSMUST00000190692.2	Il17f	interleukin 17F [Source:MGI Symbol;Acc:MGI:2676631]	1	protein_coding
ENSMUSG00000041872.10	E011	0	NA	NA	NA	NA	NA	NA	NA	NA	NA	NA	NA	chr1	20860712	20860809	98	-	0	0	0	0	0	0	0	0	0	0	0	0	c(""ENSMUST00000190692.2"", ""ENSMUST00000189301.2"")	Il17f	interleukin 17F [Source:MGI Symbol;Acc:MGI:2676631]	1	protein_coding
ENSMUSG00000041872.10	E012	0	NA	NA	NA	NA	NA	NA	NA	NA	NA	NA	NA	chr1	20860810	20860841	32	-	0	0	0	0	0	0	0	0	0	0	0	0	ENSMUST00000189301.2	Il17f	interleukin 17F [Source:MGI Symbol;Acc:MGI:2676631]	1	protein_coding
ENSMUSG00000041878.4	E001	10.751854497807576	NA	NA	NA	NA	NA	NA	NA	NA	NA	NA	NA	chr1	43131748	43132995	1248	+	17	9	5	11	14	13	8	13	20	9	5	3	ENSMUST00000039080.4	8430432A02Rik	RIKEN cDNA 8430432A02 gene [Source:MGI Symbol;Acc:MGI:1918774]	1	lncRNA
ENSMUSG00000041879.14	E001	362.63695800046884	0.002580351264666638	10.6173405856008	0.0011203205485925299	0.06485137445253882	32.594896755124154	28.636668566138226	28.540323895867473	28.998399715549894	-0.4236265516361968	-0.4344922608918296	-0.3830876574630988	chr1	135310050	135312210	2161	-	375	380	361	352	416	370	476	322	333	326	331	344	ENSMUST00000041023.14	Ipo9	importin 9 [Source:MGI Symbol;Acc:MGI:1918944]	1	protein_coding
ENSMUSG00000041879.14	E002	312.3240889182676	0.0018717228098863558	17.239334310251223	3.295423120274719e-5	0.012215109939922364	30.09918016631393	26.840192652490728	26.274985119467644	27.970221371080697	-0.3691250019322485	-0.43677734528288426	-0.2372700289130787	chr1	135312211	135312858	648	-	287	325	322	302	317	328	424	269	288	293	274	358	c(""ENSMUST00000041023.14"", ""ENSMUST00000161189.8"", ""ENSMUST00000161032.8"")	Ipo9	importin 9 [Source:MGI Symbol;Acc:MGI:1918944]	1	protein_coding
ENSMUSG00000041879.14	E003	288.5746366628891	0.0013759549260106553	9.465448105248072	0.0020937827981785027	0.085376678614299	28.30978684127099	25.53193681988975	26.468527704962753	27.09320633740404	-0.3290755241283474	-0.21499053980356386	-0.14072951885479412	chr1	135312859	135313215	357	-	257	269	288	293	339	332	402	228	251	272	263	327	c(""ENSMUST00000041023.14"", ""ENSMUST00000161934.2"", ""ENSMUST00000161189.8"", ""ENSMUST00000161032.8"")	Ipo9	importin 9 [Source:MGI Symbol;Acc:MGI:1918944]	1	protein_coding
ENSMUSG00000041879.14	E004	10.194109606442405	0.06334981990769294	0.8283168686365912	0.36275967591264807	NA	5.498256175761895	5.7975710211747895	5.350596938318617	4.3418387732243815	0.1536657114880957	-0.07888818614471171	-0.6837489183932277	chr1	135313547	135313664	118	-	14	7	6	8	15	13	10	8	22	5	8	7	ENSMUST00000161750.8	Ipo9	importin 9 [Source:MGI Symbol;Acc:MGI:1918944]	1	protein_coding
ENSMUSG00000041879.14	E005	138.2679340224147	0.0022200608760123797	2.4288106683498256	0.11912324767569692	0.46155384088389867	19.65824913312234	18.078588287978462	19.184046099557378	19.40748114086199	-0.2542246016349514	-0.07432150819685024	-0.039099766235724864	chr1	135313665	135313741	77	-	112	122	136	123	171	190	181	101	138	131	140	149	c(""ENSMUST00000161750.8"", ""ENSMUST00000041023.14"", ""ENSMUST00000161189.8"", ""ENSMUST00000161032.8"")	Ipo9	importin 9 [Source:MGI Symbol;Acc:MGI:1918944]	1	protein_coding
ENSMUSG00000041879.14	E006	9.830271448546155	0.04803335305024591	0.19434089682650324	0.6593280192502292	NA	4.834389505963202	5.719852596214906	4.9725686191225975	5.222593780022734	0.487269995050974	0.08160248551473748	0.22369341593331127	chr1	135313742	135313956	215	-	10	8	3	7	11	13	16	5	19	7	11	11	ENSMUST00000161750.8	Ipo9	importin 9 [Source:MGI Symbol;Acc:MGI:1918944]	1	protein_coding
ENSMUSG00000041879.14	E007	120.65997445477021	0.002522481728684173	0.8409139751074122	0.3591355042767192	0.7097885716601361	17.474458043807488	18.08271056486116	18.146464800071556	17.827643004973112	0.10327382886459802	0.11391443323875983	0.06035837757950713	chr1	135313957	135314025	69	-	87	90	112	104	160	167	178	110	132	118	119	114	c(""ENSMUST00000161032.8"", ""ENSMUST00000161934.2"", ""ENSMUST00000161750.8"", ""ENSMUST00000041023.14"", ""ENSMUST00000161189.8"")	Ipo9	importin 9 [Source:MGI Symbol;Acc:MGI:1918944]	1	protein_coding
ENSMUSG00000041879.14	E008	89.79015642158105	0.006487960773018396	1.7432884983621761	0.18672269113188744	0.5523411177312694	14.219477534998632	15.663020009514	16.044031568782074	15.897790842844543	0.2880819505537504	0.3599753725762076	0.3325706736452325	chr1	135314026	135314058	33	-	65	50	73	80	128	126	115	93	101	95	95	86	c(""ENSMUST00000161032.8"", ""ENSMUST00000161934.2"", ""ENSMUST00000161750.8"", ""ENSMUST00000041023.14"", ""ENSMUST00000161189.8"", ""ENSMUST00000162858.2"")	Ipo9	importin 9 [Source:MGI Symbol;Acc:MGI:1918944]	1	protein_coding
ENSMUSG00000041879.14	E009	12.198955342605759	0.03415794335548478	0.16388838792835259	0.6856015138429574	NA	5.917434870595173	5.991993522679849	5.841967825177903	5.408065005538035	0.03631651392198032	-0.0372231474985516	-0.2609418758169295	chr1	135314059	135314130	72	-	7	11	14	8	19	16	9	15	19	9	13	9	ENSMUST00000162858.2	Ipo9	importin 9 [Source:MGI Symbol;Acc:MGI:1918944]	1	protein_coding
ENSMUSG00000041879.14	E010	25.684815316389543	0.07161063132816885	0.03921635785525268	0.8430206497059208	NA	9.00630886300938	8.746914040283357	8.089491256758748	7.796878214895372	-0.08529863519083314	-0.31309282853533027	-0.42038219169046975	chr1	135314131	135314421	291	-	17	26	32	7	48	30	25	24	42	18	19	28	c(""ENSMUST00000159487.2"", ""ENSMUST00000162858.2"")	Ipo9	importin 9 [Source:MGI Symbol;Acc:MGI:1918944]	1	protein_coding
ENSMUSG00000041879.14	E011	140.2851314891328	0.006162980968684339	0.4946367591081753	0.48186621094798826	0.7909847733133095	17.77674879099706	18.967853768385098	19.784724381036156	20.162676588054154	0.19632631720774452	0.32463176461868404	0.3823990725739854	chr1	135314422	135314544	123	-	84	93	123	119	197	203	183	131	148	157	130	167	c(""ENSMUST00000161032.8"", ""ENSMUST00000159487.2"", ""ENSMUST00000161934.2"", ""ENSMUST00000161750.8"", ""ENSMUST00000041023.14"", ""ENSMUST00000161189.8"", ""ENSMUST00000162858.2"")	Ipo9	importin 9 [Source:MGI Symbol;Acc:MGI:1918944]	1	protein_coding
ENSMUSG00000041879.14	E012	170.20524196027736	0.0015863478755870413	0.3595993848615535	0.548728811093294	0.8286146654904913	20.455475915427215	20.9363848447978	21.375997536645542	21.382307275945166	0.0712222597988088	0.13507724347666095	0.1359853193475402	chr1	135315112	135315245	134	-	109	140	154	168	217	223	226	178	167	161	156	199	c(""ENSMUST00000161032.8"", ""ENSMUST00000159487.2"", ""ENSMUST00000161934.2"", ""ENSMUST00000161750.8"", ""ENSMUST00000041023.14"", ""ENSMUST00000161189.8"", ""ENSMUST00000162858.2"")	Ipo9	importin 9 [Source:MGI Symbol;Acc:MGI:1918944]	1	protein_coding
ENSMUSG00000041879.14	E013	1.7217002189952653	0.20912325634240436	0.22656944205959917	0.6340792855586791	NA	2.328080881705475	1.569581137443194	2.395240743587081	2.3690068337181316	-1.1381504237270295	0.08212627630633207	0.05032314442261654	chr1	135315246	135315297	52	-	0	1	4	4	2	1	1	1	1	1	0	5	ENSMUST00000159487.2	Ipo9	importin 9 [Source:MGI Symbol;Acc:MGI:1918944]	1	protein_coding
ENSMUSG00000041879.14	E014	125.85365249440852	0.00270290477066667	0.1197676676757169	0.7292866093672914	0.9109591153148616	17.976210796579338	17.765312839559357	18.45250139300194	18.770130195228518	-0.03563642651713206	0.07910132389561397	0.13082951582433378	chr1	135316249	135316287	39	-	81	120	106	129	144	172	163	121	120	113	123	156	c(""ENSMUST00000161032.8"", ""ENSMUST00000161934.2"", ""ENSMUST00000161750.8"", ""ENSMUST00000041023.14"", ""ENSMUST00000161189.8"", ""ENSMUST00000162858.2"")	Ipo9	importin 9 [Source:MGI Symbol;Acc:MGI:1918944]	1	protein_coding
ENSMUSG00000041879.14	E015	112.44150715525247	0.0026059525996017267	0.011564728017788184	0.9143610497006133	0.9750830289989755	16.9607048125403	17.344659356266476	17.206421882637372	17.61219712621157	0.06736194660472528	0.04326841750874166	0.1134957013437532	chr1	135316288	135316332	45	-	68	109	95	121	129	134	152	114	118	98	110	135	c(""ENSMUST00000161032.8"", ""ENSMUST00000161934.2"", ""ENSMUST00000041023.14"", ""ENSMUST00000161189.8"", ""ENSMUST00000162858.2"")	Ipo9	importin 9 [Source:MGI Symbol;Acc:MGI:1918944]	1	protein_coding
ENSMUSG00000041879.14	E016	92.21107594145138	0.007326635886517178	0.2710308144993405	0.6026411300385502	0.8552086313935505	15.571156166352466	16.063274635803623	15.65178755125909	15.572892246236535	0.09305940978282123	0.015433168665961894	3.3307629224221813e-4	chr1	135316333	135316353	21	-	56	100	72	99	107	109	126	90	110	69	97	100	c(""ENSMUST00000041023.14"", ""ENSMUST00000161189.8"", ""ENSMUST00000162858.2"", ""ENSMUST00000161032.8"")	Ipo9	importin 9 [Source:MGI Symbol;Acc:MGI:1918944]	1	protein_coding
ENSMUSG00000041879.14	E017	103.72478023065756	0.003502833003385498	0.07118282137153642	0.7896223153346614	0.933402154385766	16.720111891134977	16.755352597946853	16.59598474926868	16.45636432263548	0.006323386559269117	-0.022371002103323434	-0.047719691372491546	chr1	135316354	135316415	62	-	68	106	90	114	126	116	140	107	110	79	102	117	c(""ENSMUST00000159089.2"", ""ENSMUST00000161032.8"", ""ENSMUST00000041023.14"", ""ENSMUST00000161189.8"", ""ENSMUST00000162858.2"")	Ipo9	importin 9 [Source:MGI Symbol;Acc:MGI:1918944]	1	protein_coding
ENSMUSG00000041879.14	E018	2.660059521896141	0.055763413234563824	0.6721749065899587	0.4122943617904014	NA	2.35042875235537	2.708309111389795	3.1079957042077524	2.575891766773964	0.4093210255131706	0.8069984114594447	0.26453170587844255	chr1	135316416	135316438	23	-	2	0	3	4	2	6	4	2	3	3	1	3	ENSMUST00000162858.2	Ipo9	importin 9 [Source:MGI Symbol;Acc:MGI:1918944]	1	protein_coding
ENSMUSG00000041879.14	E019	128.4611255096821	0.00426538920097921	0.07823927165603095	0.7796978281609043	0.929554214358977	18.615537881520808	19.00937144361282	17.928010028250057	18.079975761842917	0.06351921147244788	-0.11386377290834826	-0.08835875898726187	chr1	135317051	135317174	124	-	94	128	108	146	147	124	192	146	128	111	114	137	c(""ENSMUST00000041023.14"", ""ENSMUST00000159089.2"", ""ENSMUST00000161189.8"", ""ENSMUST00000161032.8"")	Ipo9	importin 9 [Source:MGI Symbol;Acc:MGI:1918944]	1	protein_coding
ENSMUSG00000041879.14	E020	114.44609823528661	0.007597050697815814	8.558841208241574e-4	0.9766608197252193	0.9940246967080124	17.827185781814308	17.643494977732686	17.184800579532848	17.128971394643415	-0.031255222322071674	-0.11062194014188531	-0.12041416457066934	chr1	135317175	135317326	152	-	80	114	108	126	146	110	183	130	89	115	96	111	c(""ENSMUST00000159089.2"", ""ENSMUST00000161032.8"", ""ENSMUST00000161258.8"", ""ENSMUST00000041023.14"", ""ENSMUST00000161189.8"")	Ipo9	importin 9 [Source:MGI Symbol;Acc:MGI:1918944]	1	protein_coding
ENSMUSG00000041879.14	E021	18.900575026953646	0.014589440608190481	2.2560891181910847e-6	0.9988015552325009	NA	6.797472391759868	7.572557954851959	6.74695926048949	7.592627402105492	0.31392458477253093	-0.021666860227115947	0.32162605574655867	chr1	135317327	135317531	205	-	16	9	17	17	23	17	32	18	21	27	21	13	c(""ENSMUST00000159089.2"", ""ENSMUST00000161258.8"")	Ipo9	importin 9 [Source:MGI Symbol;Acc:MGI:1918944]	1	protein_coding
ENSMUSG00000041879.14	E022	11.753671230072356	0.0835934122048401	0.03599601672380004	0.8495237184725688	NA	5.5824773809976165	6.03654661445826	5.057270760900295	6.01763999561112	0.22675433639557951	-0.2862777771420344	0.21765472841661504	chr1	135317532	135317556	25	-	12	6	10	8	8	16	19	18	8	14	21	3	ENSMUST00000161258.8	Ipo9	importin 9 [Source:MGI Symbol;Acc:MGI:1918944]	1	protein_coding
ENSMUSG00000041879.14	E023	148.19992794135462	0.010763424001084999	0.031042671389911902	0.8601452222962962	0.9574558909039279	19.974781468806626	19.80170814105584	19.87487532215566	19.337777338551675	-0.026553807153242737	-0.015302943395582247	-0.09877007482944133	chr1	135318276	135318404	129	-	102	138	144	185	169	161	259	158	102	115	148	155	c(""ENSMUST00000041023.14"", ""ENSMUST00000161189.8"", ""ENSMUST00000161032.8"")	Ipo9	importin 9 [Source:MGI Symbol;Acc:MGI:1918944]	1	protein_coding
ENSMUSG00000041879.14	E024	144.1538248229672	0.011057844419000694	0.15671783030137476	0.6921964856159022	0.8954389355574375	19.634797444463587	19.682598807066228	19.671793785608372	19.02212903980721	0.0074103696984559875	0.005736739112348843	-0.0964393776526169	chr1	135319234	135319382	149	-	93	136	142	165	153	188	264	143	107	105	162	137	c(""ENSMUST00000041023.14"", ""ENSMUST00000161189.8"", ""ENSMUST00000161032.8"")	Ipo9	importin 9 [Source:MGI Symbol;Acc:MGI:1918944]	1	protein_coding
ENSMUSG00000041879.14	E025	21.716597633351356	0.03756646765879515	0.015020311819682775	0.9024576043833434	NA	8.082114225792807	7.308652947622889	8.298290230511299	7.222149371611323	-0.29277612789670293	0.07691269274361368	-0.32739698624422164	chr1	135319493	135319673	181	-	14	23	23	37	22	26	41	12	15	22	22	11	ENSMUST00000161032.8	Ipo9	importin 9 [Source:MGI Symbol;Acc:MGI:1918944]	1	protein_coding
ENSMUSG00000041879.14	E026	103.82105933898188	0.0074541312169112564	1.1790678621050006	0.2775458420097563	0.6443266128065324	16.990817858806153	16.248345328578367	16.306372183780056	17.188140149917032	-0.1341198995313908	-0.12343604269517616	0.03473530357394772	chr1	135321874	135321902	29	-	75	94	104	96	113	135	165	99	76	78	133	116	c(""ENSMUST00000041023.14"", ""ENSMUST00000161189.8"", ""ENSMUST00000161032.8"")	Ipo9	importin 9 [Source:MGI Symbol;Acc:MGI:1918944]	1	protein_coding
ENSMUSG00000041879.14	E027	163.5078350508727	0.003362135132337375	0.8840103908220556	0.34710561338947293	0.7020050316377118	20.218192725405174	21.22937596914116	20.6787262466364	20.623663190597767	0.14959907903243064	0.06893496222961826	0.06076488142899983	chr1	135321903	135322100	198	-	113	126	154	174	181	210	280	162	152	123	179	177	c(""ENSMUST00000041023.14"", ""ENSMUST00000159017.2"", ""ENSMUST00000161189.8"", ""ENSMUST00000161032.8"")	Ipo9	importin 9 [Source:MGI Symbol;Acc:MGI:1918944]	1	protein_coding
ENSMUSG00000041879.14	E028	127.8427450621625	0.0018538645547389676	0.7295892310338274	0.3930163671030282	0.7342434216365582	17.696178675991973	19.132920785862808	18.066558532835657	18.70661457474033	0.23635645379156234	0.06255242821154905	0.16795159381974933	chr1	135327782	135327941	160	-	83	85	129	121	155	150	213	123	138	112	140	137	c(""ENSMUST00000041023.14"", ""ENSMUST00000159017.2"", ""ENSMUST00000161189.8"", ""ENSMUST00000161032.8"")	Ipo9	importin 9 [Source:MGI Symbol;Acc:MGI:1918944]	1	protein_coding
ENSMUSG00000041879.14	E029	95.65292297571547	0.008989173133736258	0.5100358630537585	0.47512333165462534	0.7876635511413755	14.84191007786805	16.503383695831488	15.945815996925845	16.71324840176912	0.3171423194343914	0.2141645693050549	0.3550703480640163	chr1	135329971	135330085	115	-	50	57	100	89	128	112	165	75	110	95	101	111	c(""ENSMUST00000161032.8"", ""ENSMUST00000159017.2"", ""ENSMUST00000161258.8"", ""ENSMUST00000041023.14"", ""ENSMUST00000161189.8"")	Ipo9	importin 9 [Source:MGI Symbol;Acc:MGI:1918944]	1	protein_coding
ENSMUSG00000041879.14	E030	83.80077150599728	0.01103262615264303	2.108635475834717	0.1464698708716017	0.5019354743042637	14.904745102277587	14.818201225796258	14.026526203735045	16.2906957646573	-0.01734509019098862	-0.18058662197519215	0.26566259715069496	chr1	135330086	135330110	25	-	61	49	98	64	107	82	137	64	80	91	94	106	c(""ENSMUST00000161032.8"", ""ENSMUST00000159017.2"", ""ENSMUST00000161258.8"", ""ENSMUST00000161838.8"", ""ENSMUST00000041023.14"", ""ENSMUST00000161189.8"")	Ipo9	importin 9 [Source:MGI Symbol;Acc:MGI:1918944]	1	protein_coding
ENSMUSG00000041879.14	E031	98.52118205273963	0.0033210976833535793	0.05656762737768872	0.8120055816260617	0.941819214454668	15.949283600684836	16.181443927112653	16.079799319638795	16.70902431481882	0.043268490016883376	0.024396007857681923	0.13949603176409386	chr1	135331026	135331102	77	-	73	62	104	99	132	103	149	91	94	94	103	110	c(""ENSMUST00000161032.8"", ""ENSMUST00000159017.2"", ""ENSMUST00000161258.8"", ""ENSMUST00000161838.8"", ""ENSMUST00000041023.14"", ""ENSMUST00000161189.8"")	Ipo9	importin 9 [Source:MGI Symbol;Acc:MGI:1918944]	1	protein_coding
ENSMUSG00000041879.14	E032	80.1369082815763	0.002825684848928912	1.1327999213369253	0.2871788977099666	0.6522443226768122	14.05654648731705	15.027821918880917	14.864650030502276	14.770067310495605	0.1987449906728802	0.16621582838783233	0.14720665058568194	chr1	135331103	135331132	30	-	59	53	72	82	115	87	123	76	87	67	78	93	c(""ENSMUST00000161032.8"", ""ENSMUST00000159017.2"", ""ENSMUST00000161838.8"", ""ENSMUST00000041023.14"", ""ENSMUST00000161189.8"")	Ipo9	importin 9 [Source:MGI Symbol;Acc:MGI:1918944]	1	protein_coding
ENSMUSG00000041879.14	E033	1.5068574779533677	0.25819408593161347	0.6860771191985293	0.40750191162320115	NA	1.835865845042079	2.3946328757722597	2.1883485234842937	1.673009138332887	0.7671892586692266	0.5070647397030257	-0.2681518766708978	chr1	135331133	135331193	61	-	2	1	0	1	1	4	3	0	4	0	0	3	ENSMUST00000159017.2	Ipo9	importin 9 [Source:MGI Symbol;Acc:MGI:1918944]	1	protein_coding
ENSMUSG00000041879.14	E034	111.92601284620824	0.0022949908187367652	0.040161454196493196	0.8411652343317161	0.9519059446680215	17.822647452168965	17.1676675774589	17.174211076710023	16.85812633620661	-0.11285523863104618	-0.11170839759963691	-0.1675711360024561	chr1	135331962	135332060	99	-	94	99	108	115	152	116	160	117	100	90	102	121	c(""ENSMUST00000041023.14"", ""ENSMUST00000161838.8"", ""ENSMUST00000161189.8"", ""ENSMUST00000161032.8"")	Ipo9	importin 9 [Source:MGI Symbol;Acc:MGI:1918944]	1	protein_coding
ENSMUSG00000041879.14	E035	127.97240604339754	0.0017946272411709602	0.4403111867581231	0.5069722970061625	0.8058668395531869	18.95870115157932	18.54510435953887	18.58666583543595	17.59135732110127	-0.06690151100651054	-0.06011808213194492	-0.22648894003921427	chr1	135333559	135333710	152	-	98	122	123	130	155	167	199	140	105	100	112	130	c(""ENSMUST00000041023.14"", ""ENSMUST00000161838.8"", ""ENSMUST00000161189.8"", ""ENSMUST00000161032.8"")	Ipo9	importin 9 [Source:MGI Symbol;Acc:MGI:1918944]	1	protein_coding
ENSMUSG00000041879.14	E036	17.159541152093684	0.2596751973270885	0.3107956354549515	0.5771923615859271	NA	7.269127265128347	5.839905089845189	6.93157521269589	7.29735703176766	-0.6356451896725721	-0.1382135239414053	0.011270878232408243	chr1	135333755	135334204	450	-	20	16	11	38	14	4	30	4	11	41	5	7	ENSMUST00000161704.8	Ipo9	importin 9 [Source:MGI Symbol;Acc:MGI:1918944]	1	protein_coding
ENSMUSG00000041879.14	E037	8.045545417003943	0.16779810641372436	0.9936897950173602	0.3188422254685148	NA	4.442934116030628	3.7265835672082517	4.82505770188925	5.636583894252354	-0.5085595226422943	0.2388179418580454	0.6891678148099238	chr1	135334205	135334254	50	-	4	10	4	16	10	2	13	1	4	15	13	5	c(""ENSMUST00000161704.8"", ""ENSMUST00000161135.8"")	Ipo9	importin 9 [Source:MGI Symbol;Acc:MGI:1918944]	1	protein_coding
ENSMUSG00000041879.14	E038	108.65091621356818	0.0016103045256896141	0.08353102664059975	0.7725681030858681	0.926515118369626	16.937232777499233	16.6908867438472	17.385871904984086	16.94853142958847	-0.04401863868918987	0.07867415381965248	0.002004739021263191	chr1	135334255	135334313	59	-	73	96	102	113	131	149	144	106	105	107	107	102	c(""ENSMUST00000161032.8"", ""ENSMUST00000161704.8"", ""ENSMUST00000161135.8"", ""ENSMUST00000161838.8"", ""ENSMUST00000041023.14"", ""ENSMUST00000161189.8"")	Ipo9	importin 9 [Source:MGI Symbol;Acc:MGI:1918944]	1	protein_coding
ENSMUSG00000041879.14	E039	117.01358109459797	0.0016703612374169771	0.06757808814725763	0.7948962803981368	0.9354673407177755	17.669111409525783	17.23983305358206	17.77080937280354	17.726501132757306	-0.07411922924313341	0.017317649294970927	0.009783771143671238	chr1	135334497	135334587	91	-	82	97	117	128	133	150	159	103	118	116	123	108	c(""ENSMUST00000161032.8"", ""ENSMUST00000161704.8"", ""ENSMUST00000161135.8"", ""ENSMUST00000161838.8"", ""ENSMUST00000041023.14"", ""ENSMUST00000161189.8"")	Ipo9	importin 9 [Source:MGI Symbol;Acc:MGI:1918944]	1	protein_coding
ENSMUSG00000041879.14	E040	91.09336965882315	0.00581220222472445	0.03614462442132549	0.849217138320279	0.9546100343860443	15.696211118364488	15.366208351683127	15.657634516973928	15.712853084797047	-0.06347020876877085	-0.007354984601851022	0.0031677489526060754	chr1	135334588	135334597	10	-	57	75	100	102	96	117	125	77	97	100	91	78	c(""ENSMUST00000161032.8"", ""ENSMUST00000161704.8"", ""ENSMUST00000161135.8"", ""ENSMUST00000041023.14"", ""ENSMUST00000161189.8"")	Ipo9	importin 9 [Source:MGI Symbol;Acc:MGI:1918944]	1	protein_coding
ENSMUSG00000041879.14	E041	136.7284895090966	0.005175845117661295	0.1968105167441081	0.6573077163866564	0.8795170835937499	18.779603483449435	19.073387760071384	19.095623275615523	18.89949937961221	0.04712435463493847	0.050664344913474046	0.019311617125593372	chr1	135334690	135334809	120	-	88	114	135	156	129	191	193	137	139	137	129	130	c(""ENSMUST00000161032.8"", ""ENSMUST00000161704.8"", ""ENSMUST00000161135.8"", ""ENSMUST00000041023.14"", ""ENSMUST00000161189.8"")	Ipo9	importin 9 [Source:MGI Symbol;Acc:MGI:1918944]	1	protein_coding
ENSMUSG00000041879.14	E042	2.652032062909141	0.19640655518964042	0.0012301838513053553	0.9720207521149079	NA	2.1342525547127025	2.5888580934617664	2.544245535248038	3.2395046178480698	0.5576255191311911	0.5074209721912745	1.2053446885800296	chr1	135334810	135334878	69	-	4	0	0	3	2	3	2	1	5	4	6	1	ENSMUST00000161704.8	Ipo9	importin 9 [Source:MGI Symbol;Acc:MGI:1918944]	1	protein_coding
ENSMUSG00000041879.14	E043	138.79756153540208	0.0015223868007660645	1.010925265306156	0.31468127609939206	0.6752716192999075	19.250923282006696	19.570331553857457	19.03624025621305	18.441789183545026	0.05008368930345952	-0.03408385098362743	-0.1303032358477303	chr1	135335726	135335801	76	-	109	118	127	143	154	178	196	146	153	127	128	122	c(""ENSMUST00000041023.14"", ""ENSMUST00000161135.8"", ""ENSMUST00000161189.8"", ""ENSMUST00000161032.8"")	Ipo9	importin 9 [Source:MGI Symbol;Acc:MGI:1918944]	1	protein_coding
ENSMUSG00000041879.14	E044	102.5709454475619	0.0016460644991897768	0.019858975089903197	0.8879316601826271	0.966470108705776	16.640367668678536	16.776902252970658	16.27310091025862	16.368906107176784	0.024538433816506	-0.06694115207425089	-0.04934522818764009	chr1	135335802	135335812	11	-	78	89	94	111	109	122	149	102	108	99	92	103	c(""ENSMUST00000161032.8"", ""ENSMUST00000161135.8"", ""ENSMUST00000041023.14"", ""ENSMUST00000159173.2"", ""ENSMUST00000161189.8"")	Ipo9	importin 9 [Source:MGI Symbol;Acc:MGI:1918944]	1	protein_coding
ENSMUSG00000041879.14	E045	120.84690297949822	0.0016097249027243765	0.7410856502637841	0.3893133274395657	0.7317659625455126	17.79197714397567	18.189880188469573	17.995171660520526	17.596377232373968	0.06682803380396152	0.03429479763358856	-0.033352318562058336	chr1	135337131	135337219	89	-	94	94	112	129	131	162	189	125	112	106	115	121	c(""ENSMUST00000161032.8"", ""ENSMUST00000161135.8"", ""ENSMUST00000041023.14"", ""ENSMUST00000159173.2"", ""ENSMUST00000161189.8"")	Ipo9	importin 9 [Source:MGI Symbol;Acc:MGI:1918944]	1	protein_coding
ENSMUSG00000041879.14	E046	137.98677186779815	0.003038618268390995	3.540383018588102	0.05989162954258884	0.3467564567583245	18.85074817825098	19.270814145354493	19.88187987201411	18.177176249011907	0.0669538334848161	0.16204772686679014	-0.11022729958938626	chr1	135346975	135347176	202	-	114	109	115	134	176	212	200	151	129	112	126	128	c(""ENSMUST00000161032.8"", ""ENSMUST00000161135.8"", ""ENSMUST00000041023.14"", ""ENSMUST00000159173.2"", ""ENSMUST00000161189.8"")	Ipo9	importin 9 [Source:MGI Symbol;Acc:MGI:1918944]	1	protein_coding
ENSMUSG00000041879.14	E047	97.32351806094461	0.0021444295623665845	11.118107793512905	8.548895796852005e-4	0.057190024090338507	14.452648002095444	17.03216880607212	16.899151530836647	16.035939876727966	0.4909657005464503	0.4673932645786465	0.3101241503720278	chr1	135347729	135347780	52	-	57	60	78	95	141	135	160	112	99	80	108	94	c(""ENSMUST00000161032.8"", ""ENSMUST00000161135.8"", ""ENSMUST00000041023.14"", ""ENSMUST00000159173.2"", ""ENSMUST00000161189.8"")	Ipo9	importin 9 [Source:MGI Symbol;Acc:MGI:1918944]	1	protein_coding
ENSMUSG00000041879.14	E048	86.10367794133298	0.0022455034331334495	5.903775171171048	0.015108467789843386	0.19662733965304943	13.974106841200154	15.777855931399941	15.83324393481574	15.162574612512472	0.3616043787750183	0.3720846133707383	0.24281996910107928	chr1	135347781	135347815	35	-	50	62	70	83	125	116	130	102	84	76	92	83	c(""ENSMUST00000041023.14"", ""ENSMUST00000159173.2"", ""ENSMUST00000161189.8"", ""ENSMUST00000161032.8"")	Ipo9	importin 9 [Source:MGI Symbol;Acc:MGI:1918944]	1	protein_coding
ENSMUSG00000041879.14	E049	88.80398517850955	0.003397355865934284	5.619229343345097	0.017764458564332224	0.21075459644512562	14.373701681007603	16.16239347538294	15.97072004020879	15.166739194627297	0.3499299225585748	0.31420976072048656	0.15989817165248077	chr1	135348030	135348091	62	-	51	65	77	86	133	111	136	103	93	77	99	75	c(""ENSMUST00000041023.14"", ""ENSMUST00000159173.2"", ""ENSMUST00000161189.8"", ""ENSMUST00000161032.8"")	Ipo9	importin 9 [Source:MGI Symbol;Acc:MGI:1918944]	1	protein_coding
ENSMUSG00000041879.14	E050	3.220860308555557	0.08264490462428545	0.9410904796467037	0.33199755590812713	NA	3.344370663899042	2.398332835249022	2.8421880518107088	3.0889441330803606	-0.9605583076801507	-0.470124563732512	-0.22959054425075687	chr1	135353662	135353724	63	-	6	2	2	4	2	4	2	4	1	5	4	1	ENSMUST00000159173.2	Ipo9	importin 9 [Source:MGI Symbol;Acc:MGI:1918944]	1	protein_coding
ENSMUSG00000041879.14	E051	16.848096874386467	0.035563640404448156	1.8395329506058715	0.17500569815502004	NA	7.863555884627658	6.276698857564654	6.2116397107241	6.758260114148044	-0.6551061644953764	-0.6853420594538386	-0.44048402951814936	chr1	135354669	135354779	111	-	11	19	27	17	15	16	16	20	12	24	8	16	c(""ENSMUST00000159173.2"", ""ENSMUST00000161189.8"", ""ENSMUST00000161838.8"")	Ipo9	importin 9 [Source:MGI Symbol;Acc:MGI:1918944]	1	protein_coding
ENSMUSG00000041879.14	E052	68.83543514378272	0.008670958514239588	5.2169639979318845	0.022367568716747218	0.23112187196149642	12.110329781210282	14.371044202172342	14.355959737518646	13.628203640225408	0.5064919133348038	0.503370292398519	0.3489645940916848	chr1	135358006	135358157	152	-	33	54	49	60	117	89	112	75	74	65	79	57	c(""ENSMUST00000161032.8"", ""ENSMUST00000161838.8"", ""ENSMUST00000041023.14"", ""ENSMUST00000159173.2"", ""ENSMUST00000161189.8"")	Ipo9	importin 9 [Source:MGI Symbol;Acc:MGI:1918944]	1	protein_coding
ENSMUSG00000041879.14	E053	24.468696108847087	0.05621573797435653	6.357850228667417	0.011686305369924897	NA	6.02467630449928	9.002552845095394	9.271158091217018	8.029763816443705	1.1683804552413761	1.254250285344158	0.8349187738161614	chr1	135358158	135358171	14	-	10	11	12	20	43	47	41	25	34	24	37	7	c(""ENSMUST00000041023.14"", ""ENSMUST00000161838.8"", ""ENSMUST00000161189.8"", ""ENSMUST00000161032.8"")	Ipo9	importin 9 [Source:MGI Symbol;Acc:MGI:1918944]	1	protein_coding
ENSMUSG00000041879.14	E054	10.625746686970146	0.10846897765461089	7.461784814538589	0.006302249006198281	NA	2.771960542505454	6.278595146627524	6.205635127763159	5.528292311420344	2.36580016769534	2.3318812739395995	1.9967064712626534	chr1	135358172	135358196	25	-	1	4	2	9	25	15	14	11	22	12	18	2	c(""ENSMUST00000041023.14"", ""ENSMUST00000161189.8"", ""ENSMUST00000161032.8"")	Ipo9	importin 9 [Source:MGI Symbol;Acc:MGI:1918944]	1	protein_coding
ENSMUSG00000041879.14	E055	2.5716256626055203	0.21895019154372597	0.34141383945319603	0.5590142616912799	NA	1.821480467882978	2.391466322441019	3.3281370424392662	2.9049038875074302	0.7860774004649088	1.7408527057970917	1.3478442488511844	chr1	135358197	135358229	33	-	1	1	1	3	11	0	3	1	3	1	6	2	c(""ENSMUST00000041023.14"", ""ENSMUST00000161189.8"")	Ipo9	importin 9 [Source:MGI Symbol;Acc:MGI:1918944]	1	protein_coding
ENSMUSG00000041879.14	E056	0.08219602681256236	1.8945033682935215	0.016129887207171123	0.898937634009245	NA	0.026636659838558785	0.9280435604791393	0.023934961523792708	0.023985686833924547	10.245597480614434	-0.3085874230154211	-0.302478892401993	chr1	135358230	135358237	8	-	0	0	0	0	0	0	0	1	0	0	0	0	ENSMUST00000041023.14	Ipo9	importin 9 [Source:MGI Symbol;Acc:MGI:1918944]	1	protein_coding
ENSMUSG00000041881.14	E001	11.236824467761025	0.08968255884417413	0.020964084075842493	0.8848768415284856	NA	5.76034341393769	5.568709090075785	5.605360501260762	5.2952078807568626	-0.09808405692110211	-0.0790687638257328	-0.24402523856459446	chr17	34043546	34043567	22	+	12	9	10	6	6	26	12	8	17	12	6	12	ENSMUST00000048249.8	Ndufa7	NADH:ubiquinone oxidoreductase subunit A7 [Source:MGI Symbol;Acc:MGI:1913666]	17	protein_coding
ENSMUSG00000041881.14	E002	23.20873680441021	0.03331196977629655	0.016483667659940693	0.8978413443592778	NA	7.987188057857779	7.85722717265358	8.276045994994135	7.7762780687249915	-0.04777097312726308	0.10350290866364986	-0.07791996770172638	chr17	34043568	34043577	10	+	23	17	20	16	20	47	28	22	25	25	21	19	c(""ENSMUST00000173182.2"", ""ENSMUST00000048249.8"")	Ndufa7	NADH:ubiquinone oxidoreductase subunit A7 [Source:MGI Symbol;Acc:MGI:1913666]	17	protein_coding
ENSMUSG00000041881.14	E003	234.0032717576907	0.008984673517061451	2.2063682841264836	0.13744189484844307	0.48917275415205896	22.36644901811411	26.29285286014583	23.94978399231485	24.806816535940285	0.506518555911998	0.21267420449943408	0.3228379601473481	chr17	34043578	34043586	9	+	163	168	172	147	292	314	365	309	249	272	245	197	c(""ENSMUST00000173132.8"", ""ENSMUST00000173182.2"", ""ENSMUST00000048249.8"")	Ndufa7	NADH:ubiquinone oxidoreductase subunit A7 [Source:MGI Symbol;Acc:MGI:1913666]	17	protein_coding
ENSMUSG00000041881.14	E004	2299.8703289650107	2.863404037907552e-4	0.6497458708402064	0.4202035519990184	0.7533572924223899	60.82265263971483	62.063680314856086	61.13509349177389	61.502662792486106	0.08753773743380577	0.02210424845318215	0.048051491724953266	chr17	34043587	34043618	32	+	1693	1968	2166	1985	2989	2546	3010	2665	2280	2263	2365	2236	c(""ENSMUST00000048249.8"", ""ENSMUST00000173132.8"", ""ENSMUST00000173182.2"", ""ENSMUST00000234470.2"")	Ndufa7	NADH:ubiquinone oxidoreductase subunit A7 [Source:MGI Symbol;Acc:MGI:1913666]	17	protein_coding
ENSMUSG00000041881.14	E005	2987.461239078379	3.3978004073720184e-4	0.023986517094499504	0.8769192228877554	0.9630270278519634	66.56357702688413	67.10117984607757	66.76485468931605	66.87888822205869	0.03676961019627001	0.013778277475536171	0.02157805268676327	chr17	34043619	34043654	36	+	2257	2637	2789	2624	3885	3357	3831	3367	2918	2899	3090	2897	c(""ENSMUST00000234470.2"", ""ENSMUST00000048249.8"", ""ENSMUST00000173182.2"", ""ENSMUST00000173132.8"", ""ENSMUST00000174498.2"")	Ndufa7	NADH:ubiquinone oxidoreductase subunit A7 [Source:MGI Symbol;Acc:MGI:1913666]	17	protein_coding
ENSMUSG00000041881.14	E006	16.86714091384906	0.020116523728119506	0.06287013183896306	0.8020157738358062	NA	6.070044081082372	5.7737621673283	7.6309813957900445	7.561438149191545	-0.14513450060286814	0.6648551721364715	0.6382154423315587	chr17	34043655	34043791	137	+	5	13	17	19	26	25	9	12	19	15	24	23	ENSMUST00000174498.2	Ndufa7	NADH:ubiquinone oxidoreductase subunit A7 [Source:MGI Symbol;Acc:MGI:1913666]	17	protein_coding
ENSMUSG00000041881.14	E007	8.366712043266531	0.029029823032629177	0.014331722393251312	0.9047087813263454	NA	3.9793510240054815	5.052690847700063	4.563276009774384	5.608025775694443	0.691093431355752	0.3961314558401492	0.9932308201948197	chr17	34044019	34044105	87	+	1	5	9	4	10	11	12	7	12	7	15	12	ENSMUST00000173807.8	Ndufa7	NADH:ubiquinone oxidoreductase subunit A7 [Source:MGI Symbol;Acc:MGI:1913666]	17	protein_coding
ENSMUSG00000041881.14	E008	3328.379259200342	8.537629570469308e-4	0.7104647439822998	0.39928957132621595	0.7385165452382828	69.60700235487946	69.06329626287555	68.95218350514952	68.92359483002534	-0.03674036702578576	-0.04426001496169896	-0.04619540528737076	chr17	34044575	34044594	20	+	2647	3015	3196	2999	4243	3693	4198	3685	3181	3142	3352	3286	c(""ENSMUST00000234470.2"", ""ENSMUST00000048249.8"", ""ENSMUST00000173182.2"", ""ENSMUST00000173807.8"", ""ENSMUST00000174498.2"")	Ndufa7	NADH:ubiquinone oxidoreductase subunit A7 [Source:MGI Symbol;Acc:MGI:1913666]	17	protein_coding
ENSMUSG00000041881.14	E009	3716.4236391016807	8.130173877348084e-4	2.357372959954091	0.12469201525530077	0.47023888197161123	72.35050241907939	71.06528461687193	71.35537231579862	71.21726697074538	-0.08595526517880714	-0.06651402852548927	-0.07576666486430739	chr17	34044595	34044624	30	+	2977	3442	3649	3385	4744	4099	4567	4057	3512	3503	3726	3655	c(""ENSMUST00000234470.2"", ""ENSMUST00000173175.8"", ""ENSMUST00000048249.8"", ""ENSMUST00000173182.2"", ""ENSMUST00000173807.8"", ""ENSMUST00000174498.2"")	Ndufa7	NADH:ubiquinone oxidoreductase subunit A7 [Source:MGI Symbol;Acc:MGI:1913666]	17	protein_coding
ENSMUSG00000041881.14	E010	117.13925318067649	0.02008846067617203	0.8163608752088294	0.3662463133956288	0.7150312904075701	17.58047332890098	17.95830837789326	16.633029011144174	18.263107254038914	0.0641783898979007	-0.16666610047475405	0.11506043784852693	chr17	34044625	34044724	100	+	94	88	121	49	188	115	125	140	134	127	141	105	c(""ENSMUST00000173175.8"", ""ENSMUST00000173182.2"", ""ENSMUST00000174498.2"")	Ndufa7	NADH:ubiquinone oxidoreductase subunit A7 [Source:MGI Symbol;Acc:MGI:1913666]	17	protein_coding
ENSMUSG00000041881.14	E011	90.344429811245	0.024258951189641793	0.428869531725411	0.5125441737330452	0.808975406154811	15.383802976162485	16.14555208972125	14.594876965628302	16.060164214206466	0.14450885357434373	-0.15688621225160482	0.12862944322426273	chr17	34044725	34044820	96	+	69	64	97	33	144	92	101	115	104	92	110	84	c(""ENSMUST00000173182.2"", ""ENSMUST00000174498.2"")	Ndufa7	NADH:ubiquinone oxidoreductase subunit A7 [Source:MGI Symbol;Acc:MGI:1913666]	17	protein_coding
ENSMUSG00000041881.14	E012	18.82175768249132	0.0430950180884968	0.2142575709339667	0.64345063445718	NA	7.036909895170197	6.941595006784212	7.199056881773345	7.662191890593135	-0.03963201262804894	0.06622085941147127	0.24757751447828813	chr17	34044821	34045097	277	+	12	15	20	9	18	36	19	20	19	12	30	22	ENSMUST00000173182.2	Ndufa7	NADH:ubiquinone oxidoreductase subunit A7 [Source:MGI Symbol;Acc:MGI:1913666]	17	protein_coding
ENSMUSG00000041881.14	E013	27.1526982793636	0.06514760563584793	1.5193527491419445e-4	0.9901653621491361	NA	8.006323944214273	8.148846496880097	9.101836665521589	9.163353719090622	0.051399386700082594	0.374004003736105	0.39367788388193325	chr17	34046776	34046882	107	+	15	27	19	33	29	37	14	30	33	12	39	42	ENSMUST00000234470.2	Ndufa7	NADH:ubiquinone oxidoreductase subunit A7 [Source:MGI Symbol;Acc:MGI:1913666]	17	protein_coding
ENSMUSG00000041881.14	E014	29.016313236568372	0.020543657445372492	0.615912020132896	0.43257047394623055	NA	9.953767310252601	8.733565432971034	8.62972602522548	8.365092415875665	-0.3821701229075387	-0.41706385687690606	-0.5078827561960804	chr17	34048098	34048285	188	+	32	30	32	11	47	33	34	35	24	18	35	23	ENSMUST00000174847.8	Ndufa7	NADH:ubiquinone oxidoreductase subunit A7 [Source:MGI Symbol;Acc:MGI:1913666]	17	protein_coding
ENSMUSG00000041881.14	E015	15.451338040263146	0.03511864458477377	0.07109561551084198	0.7897481944059808	NA	7.203050898514633	6.903801318740591	6.296019583237623	5.692454592066937	-0.12332880557785231	-0.3909308845389621	-0.6832430257294253	chr17	34048333	34048366	34	+	15	19	15	7	20	21	23	14	21	7	21	7	ENSMUST00000173556.2	Ndufa7	NADH:ubiquinone oxidoreductase subunit A7 [Source:MGI Symbol;Acc:MGI:1913666]	17	protein_coding
ENSMUSG00000041881.14	E016	13.676371708393859	0.03242807382269404	0.14722095674079583	0.7012053846869806	NA	6.439619063812458	6.582653176502262	5.968097026599395	5.611889752733006	0.06378244328470295	-0.2206488079654627	-0.3990919042732486	chr17	34048367	34048369	3	+	14	13	12	7	18	18	23	12	18	7	20	7	c(""ENSMUST00000173556.2"", ""ENSMUST00000173946.2"")	Ndufa7	NADH:ubiquinone oxidoreductase subunit A7 [Source:MGI Symbol;Acc:MGI:1913666]	17	protein_coding
ENSMUSG00000041881.14	E017	85.84054686409229	0.0019909054110602465	0.010413007088232007	0.9187216370154843	0.9766216972691997	16.010791320436184	14.950598927629272	15.487405628951805	14.26680621358966	-0.20459957337822043	-0.09937129663974176	-0.3438944616982278	chr17	34048370	34048640	271	+	70	89	91	80	115	101	110	84	86	63	82	80	ENSMUST00000173946.2	Ndufa7	NADH:ubiquinone oxidoreductase subunit A7 [Source:MGI Symbol;Acc:MGI:1913666]	17	protein_coding
ENSMUSG00000041881.14	E018	4873.330768270624	2.3329805092534424e-4	6.385818667904118	0.01150356912500748	0.17524035854153552	78.16504627918846	76.82229377900728	77.3997346673712	77.1376116666147	-0.08791408691992686	-0.050060271904307285	-0.06723467036199793	chr17	34048641	34048781	141	+	3805	4560	4784	4355	6540	5251	5828	5302	4703	4719	4883	4686	c(""ENSMUST00000173556.2"", ""ENSMUST00000174847.8"", ""ENSMUST00000234470.2"", ""ENSMUST00000173175.8"", ""ENSMUST00000048249.8"", ""ENSMUST00000173132.8"", ""ENSMUST00000173807.8"", ""ENSMUST00000173946.2"")	Ndufa7	NADH:ubiquinone oxidoreductase subunit A7 [Source:MGI Symbol;Acc:MGI:1913666]	17	protein_coding
ENSMUSG00000041881.14	E019	4217.913965177981	4.138728761364608e-4	1.410144941374142	0.23503233364075712	0.604032073517185	74.55164411476048	73.97920399852362	74.246485610635915	74.15911065770462	-0.037901925160346295	-0.02019485872681237	-0.025981391420042854	chr17	34048782	34048790	9	+	3174	3905	4081	3823	5660	4498	5117	4658	4105	4078	4260	4129	c(""ENSMUST00000173556.2"", ""ENSMUST00000174847.8"", ""ENSMUST00000173175.8"", ""ENSMUST00000048249.8"", ""ENSMUST00000173132.8"", ""ENSMUST00000173807.8"", ""ENSMUST00000173946.2"")	Ndufa7	NADH:ubiquinone oxidoreductase subunit A7 [Source:MGI Symbol;Acc:MGI:1913666]	17	protein_coding
ENSMUSG00000041881.14	E020	4266.798174861678	2.245946260233689e-4	0.33507469792471056	0.5626860911736185	0.8355038475300939	74.3498921615217	74.30881317632574	74.6411085625832	74.57400234327633	-0.00271923563035692	0.019265338823696965	0.014827774951179151	chr17	34057073	34057156	84	+	3142	3876	4038	3822	5801	4614	5148	4750	4218	4191	4372	4151	c(""ENSMUST00000173556.2"", ""ENSMUST00000174847.8"", ""ENSMUST00000173175.8"", ""ENSMUST00000048249.8"", ""ENSMUST00000173132.8"", ""ENSMUST00000173807.8"", ""ENSMUST00000173946.2"")	Ndufa7	NADH:ubiquinone oxidoreductase subunit A7 [Source:MGI Symbol;Acc:MGI:1913666]	17	protein_coding
ENSMUSG00000041881.14	E021	2231.874500896426	0.003083400050089811	2.9372311963811057	0.08655899114225984	0.40470820129728097	58.316566580807915	62.060473664989885	61.17870677408772	61.51059756171196	0.2663137438178822	0.20418749160283944	0.22761225038467714	chr17	34057157	34057160	4	+	1395	1865	1904	1755	3246	2611	2755	2689	2391	2413	2471	1928	c(""ENSMUST00000173556.2"", ""ENSMUST00000174847.8"", ""ENSMUST00000173175.8"", ""ENSMUST00000048249.8"", ""ENSMUST00000173132.8"", ""ENSMUST00000173946.2"")	Ndufa7	NADH:ubiquinone oxidoreductase subunit A7 [Source:MGI Symbol;Acc:MGI:1913666]	17	protein_coding
ENSMUSG00000041881.14	E022	2011.4348147445492	0.004125083317297287	2.2935885555129403	0.12990925640442516	0.4777597311514601	55.87023931233418	59.96414105984176	59.07981597214498	59.69063714715709	0.2959514969880228	0.23277123024930724	0.2764524136512865	chr17	34057161	34057268	108	+	1209	1667	1694	1528	2974	2376	2450	2439	2168	2221	2248	1756	c(""ENSMUST00000173556.2"", ""ENSMUST00000174847.8"", ""ENSMUST00000048249.8"", ""ENSMUST00000173132.8"", ""ENSMUST00000173946.2"")	Ndufa7	NADH:ubiquinone oxidoreductase subunit A7 [Source:MGI Symbol;Acc:MGI:1913666]	17	protein_coding
ENSMUSG00000041881.14	E023	569.7479243656092	0.012567948471115479	4.727259883068598	0.029688146240503064	0.2594384831840562	31.570720909374884	37.970689335942865	37.58498086251491	37.10447780795985	0.6238207102591264	0.5884217290081661	0.5439753398394398	chr17	34057269	34057283	15	+	294	343	449	386	1093	634	702	729	666	634	660	487	c(""ENSMUST00000048249.8"", ""ENSMUST00000174847.8"", ""ENSMUST00000173132.8"", ""ENSMUST00000173946.2"")	Ndufa7	NADH:ubiquinone oxidoreductase subunit A7 [Source:MGI Symbol;Acc:MGI:1913666]	17	protein_coding
ENSMUSG00000041881.14	E024	3.353330641374121	0.05188342627175187	6.671214226074312	0.009798241205594534	NA	2.5276425272335956	0.9086303212105094	3.169874106552541	4.335720092656075	-2.9532346196616865	0.6540424903469022	1.5595907150678947	chr17	34057284	34057288	5	+	2	2	2	3	5	4	0	1	0	11	4	5	c(""ENSMUST00000173946.2"", ""ENSMUST00000048249.8"")	Ndufa7	NADH:ubiquinone oxidoreductase subunit A7 [Source:MGI Symbol;Acc:MGI:1913666]	17	protein_coding
ENSMUSG00000041881.14	E025	1.4469859766273316	0.15506016651516183	1.792885814899705	0.18057495017344966	NA	1.4539598492360426	0.9108107381252921	1.8214101094183945	3.078526781476313	-1.3498009962177986	0.6503921069625243	2.166067634654409	chr17	34057289	34057291	3	+	0	0	2	0	3	1	0	1	0	6	2	2	ENSMUST00000048249.8	Ndufa7	NADH:ubiquinone oxidoreductase subunit A7 [Source:MGI Symbol;Acc:MGI:1913666]	17	protein_coding
ENSMUSG00000041885.6	E001	0	NA	NA	NA	NA	NA	NA	NA	NA	NA	NA	NA	chr7	104739909	104740598	690	-	0	0	0	0	0	0	0	0	0	0	0	0	ENSMUST00000042676.6	Olfr680-ps1	olfactory receptor 680, pseudogene 1 [Source:MGI Symbol;Acc:MGI:3030514]	7	protein_coding
ENSMUSG00000041885.6	E002	0	NA	NA	NA	NA	NA	NA	NA	NA	NA	NA	NA	chr7	104741779	104742024	246	-	0	0	0	0	0	0	0	0	0	0	0	0	ENSMUST00000042676.6	Olfr680-ps1	olfactory receptor 680, pseudogene 1 [Source:MGI Symbol;Acc:MGI:3030514]	7	protein_coding
ENSMUSG00000041886.8	E001	0	NA	NA	NA	NA	NA	NA	NA	NA	NA	NA	NA	chr12	119278005	119278070	66	+	0	0	0	0	0	0	0	0	0	0	0	0	ENSMUST00000222784.2	Macc1	metastasis associated in colon cancer 1 [Source:MGI Symbol;Acc:MGI:2685113]	12	protein_coding
ENSMUSG00000041886.8	E002	0	NA	NA	NA	NA	NA	NA	NA	NA	NA	NA	NA	chr12	119278257	119278299	43	+	0	0	0	0	0	0	0	0	0	0	0	0	ENSMUST00000222784.2	Macc1	metastasis associated in colon cancer 1 [Source:MGI Symbol;Acc:MGI:2685113]	12	protein_coding
ENSMUSG00000041886.8	E003	0	NA	NA	NA	NA	NA	NA	NA	NA	NA	NA	NA	chr12	119279230	119279388	159	+	0	0	0	0	0	0	0	0	0	0	0	0	ENSMUST00000222784.2	Macc1	metastasis associated in colon cancer 1 [Source:MGI Symbol;Acc:MGI:2685113]	12	protein_coding
ENSMUSG00000041886.8	E004	0	NA	NA	NA	NA	NA	NA	NA	NA	NA	NA	NA	chr12	119289763	119290151	389	+	0	0	0	0	0	0	0	0	0	0	0	0	ENSMUST00000222784.2	Macc1	metastasis associated in colon cancer 1 [Source:MGI Symbol;Acc:MGI:2685113]	12	protein_coding
ENSMUSG00000041886.8	E005	0	NA	NA	NA	NA	NA	NA	NA	NA	NA	NA	NA	chr12	119291343	119291438	96	+	0	0	0	0	0	0	0	0	0	0	0	0	ENSMUST00000221917.2	Macc1	metastasis associated in colon cancer 1 [Source:MGI Symbol;Acc:MGI:2685113]	12	protein_coding
ENSMUSG00000041886.8	E006	0	NA	NA	NA	NA	NA	NA	NA	NA	NA	NA	NA	chr12	119291439	119291665	227	+	0	0	0	0	0	0	0	0	0	0	0	0	c(""ENSMUST00000222784.2"", ""ENSMUST00000221917.2"")	Macc1	metastasis associated in colon cancer 1 [Source:MGI Symbol;Acc:MGI:2685113]	12	protein_coding
ENSMUSG00000041886.8	E007	0	NA	NA	NA	NA	NA	NA	NA	NA	NA	NA	NA	chr12	119297940	119298062	123	+	0	0	0	0	0	0	0	0	0	0	0	0	ENSMUST00000221917.2	Macc1	metastasis associated in colon cancer 1 [Source:MGI Symbol;Acc:MGI:2685113]	12	protein_coding
ENSMUSG00000041886.8	E008	0	NA	NA	NA	NA	NA	NA	NA	NA	NA	NA	NA	chr12	119354110	119354475	366	+	0	0	0	0	0	0	0	0	0	0	0	0	ENSMUST00000222058.2	Macc1	metastasis associated in colon cancer 1 [Source:MGI Symbol;Acc:MGI:2685113]	12	protein_coding
ENSMUSG00000041886.8	E009	0	NA	NA	NA	NA	NA	NA	NA	NA	NA	NA	NA	chr12	119356318	119356375	58	+	0	0	0	0	0	0	0	0	0	0	0	0	ENSMUST00000221866.2	Macc1	metastasis associated in colon cancer 1 [Source:MGI Symbol;Acc:MGI:2685113]	12	protein_coding
ENSMUSG00000041886.8	E010	0	NA	NA	NA	NA	NA	NA	NA	NA	NA	NA	NA	chr12	119407137	119407144	8	+	0	0	0	0	0	0	0	0	0	0	0	0	c(""ENSMUST00000222784.2"", ""ENSMUST00000221866.2"", ""ENSMUST00000221917.2"", ""ENSMUST00000222058.2"")	Macc1	metastasis associated in colon cancer 1 [Source:MGI Symbol;Acc:MGI:2685113]	12	protein_coding
ENSMUSG00000041886.8	E011	0	NA	NA	NA	NA	NA	NA	NA	NA	NA	NA	NA	chr12	119407145	119407259	115	+	0	0	0	0	0	0	0	0	0	0	0	0	c(""ENSMUST00000221866.2"", ""ENSMUST00000222058.2"", ""ENSMUST00000048880.7"", ""ENSMUST00000222784.2"", ""ENSMUST00000221917.2"")	Macc1	metastasis associated in colon cancer 1 [Source:MGI Symbol;Acc:MGI:2685113]	12	protein_coding
ENSMUSG00000041886.8	E012	0.17171350824088621	24	0.01664229586797461	0.8973536745443552	NA	3.1622912409624035	0.005220593446580324	0.16302341171396506	0.12887580411437227	-18.487203163030998	-8.557754447995391	-9.235952032824253	chr12	119409349	119411387	2039	+	0	1	0	0	0	0	0	0	0	0	0	1	c(""ENSMUST00000221866.2"", ""ENSMUST00000222058.2"", ""ENSMUST00000048880.7"", ""ENSMUST00000222784.2"", ""ENSMUST00000221917.2"")	Macc1	metastasis associated in colon cancer 1 [Source:MGI Symbol;Acc:MGI:2685113]	12	protein_coding
ENSMUSG00000041886.8	E013	0.4093416700951452	24	0.051323451901481576	0.8207761652659866	NA	0.05954020193172482	0.524531181965159	0.16301922530830382	0.1288758041141449	6.278242671744519	2.9062170788555104	2.228093591450878	chr12	119413980	119414168	189	+	0	0	0	0	0	0	0	4	0	0	0	1	c(""ENSMUST00000221866.2"", ""ENSMUST00000222058.2"", ""ENSMUST00000048880.7"", ""ENSMUST00000222784.2"", ""ENSMUST00000221917.2"")	Macc1	metastasis associated in colon cancer 1 [Source:MGI Symbol;Acc:MGI:2685113]	12	protein_coding
ENSMUSG00000041886.8	E014	0.5806222995103103	24	0.0062838192513865465	0.9368174345081649	NA	0.059540823833401646	0.524531181965159	0.16301922532912272	0.22700328077880272	6.278212533779941	2.90618694125971	3.861534302060816	chr12	119429195	119430669	1475	+	0	0	0	0	0	0	0	4	0	0	3	0	c(""ENSMUST00000221866.2"", ""ENSMUST00000222058.2"", ""ENSMUST00000048880.7"", ""ENSMUST00000222784.2"", ""ENSMUST00000221917.2"")	Macc1	metastasis associated in colon cancer 1 [Source:MGI Symbol;Acc:MGI:2685113]	12	protein_coding
ENSMUSG00000041886.8	E015	0	NA	NA	NA	NA	NA	NA	NA	NA	NA	NA	NA	chr12	119430670	119430670	1	+	0	0	0	0	0	0	0	0	0	0	0	0	c(""ENSMUST00000221866.2"", ""ENSMUST00000222058.2"")	Macc1	metastasis associated in colon cancer 1 [Source:MGI Symbol;Acc:MGI:2685113]	12	protein_coding
ENSMUSG00000041886.8	E016	0	NA	NA	NA	NA	NA	NA	NA	NA	NA	NA	NA	chr12	119430671	119433722	3052	+	0	0	0	0	0	0	0	0	0	0	0	0	ENSMUST00000221866.2	Macc1	metastasis associated in colon cancer 1 [Source:MGI Symbol;Acc:MGI:2685113]	12	protein_coding
ENSMUSG00000041889.8	E001	1.4073833559546394	0.14239767819478327	0.7671700709768174	0.3810939397483424	NA	0.0476066170262186	0.9866745594510462	2.9286612336991737	2.0656011944724924	8.746886686579977	11.887690167397476	10.87941650518874	chr1	135298795	135298797	3	-	0	0	0	2	2	8	0	0	1	3	0	2	ENSMUST00000041240.4	Shisa4	shisa family member 4 [Source:MGI Symbol;Acc:MGI:1924802]	1	protein_coding
ENSMUSG00000041889.8	E002	124.0763555703611	0.009664850840022804	1.792580314545944	0.1806120931694485	0.5456146756630709	17.23433759525578	19.63181349488073	17.57382711177341	18.068025174879608	0.3943853482245778	0.058770655657959026	0.14249481208082226	chr1	135298798	135299734	937	-	76	108	82	86	167	201	203	102	122	121	149	134	c(""ENSMUST00000041240.4"", ""ENSMUST00000159918.2"")	Shisa4	shisa family member 4 [Source:MGI Symbol;Acc:MGI:1924802]	1	protein_coding
ENSMUSG00000041889.8	E003	77.43092151892358	0.009434029281111334	0.23340463213622797	0.6290107561557549	0.8670718283979677	14.70957591261049	15.013678192743853	13.714686031097372	14.397386288534463	0.060949361455808315	-0.2080336173527897	-0.06381381008728848	chr1	135299935	135300102	168	-	50	73	69	69	90	110	104	87	51	68	83	102	c(""ENSMUST00000041240.4"", ""ENSMUST00000159918.2"")	Shisa4	shisa family member 4 [Source:MGI Symbol;Acc:MGI:1924802]	1	protein_coding
ENSMUSG00000041889.8	E004	58.98522675927929	0.011550711885292969	0.9139050629038366	0.3390804093432407	0.695676528947188	12.774669480046242	12.862433750538145	11.904379071735733	12.991164461788557	0.02023053330434532	-0.20812456535480717	0.049667542748612625	chr1	135300890	135301023	134	-	32	65	47	44	68	90	75	67	34	78	58	67	c(""ENSMUST00000041240.4"", ""ENSMUST00000159918.2"")	Shisa4	shisa family member 4 [Source:MGI Symbol;Acc:MGI:1924802]	1	protein_coding
ENSMUSG00000041889.8	E005	7.867209299100855	0.025071891948163033	10.542591466630398	0.001166547399360719	NA	5.1799868940659906	3.537037556489139	3.697274341235058	5.5910793155758824	-1.1038511603148495	-0.9757641501179695	0.22129554117961447	chr1	135301024	135301188	165	-	10	6	7	6	8	5	6	3	4	13	12	12	ENSMUST00000159918.2	Shisa4	shisa family member 4 [Source:MGI Symbol;Acc:MGI:1924802]	1	protein_coding
ENSMUSG00000041889.8	E006	11.641616990693285	0.029279518857950073	0.26581947532241657	0.6061499911800441	NA	7.538796843978986	4.899117202327659	5.743208761700529	4.01422021964855	-1.2505837914033027	-0.790008748446573	-1.827060615910344	chr1	135301626	135302115	490	-	17	13	19	12	9	25	11	9	5	8	7	4	ENSMUST00000159181.2	Shisa4	shisa family member 4 [Source:MGI Symbol;Acc:MGI:1924802]	1	protein_coding
ENSMUSG00000041889.8	E007	57.666094831615844	0.0033649520922021904	0.9248384082183065	0.33620776303285776	0.6933900419167037	12.878384359775794	11.692121288739969	12.967260300885414	12.378548565406376	-0.2849875836623674	0.02032924161677485	-0.11688533488892627	chr1	135302116	135302287	172	-	33	69	44	48	72	120	70	46	29	57	62	66	c(""ENSMUST00000159181.2"", ""ENSMUST00000041240.4"")	Shisa4	shisa family member 4 [Source:MGI Symbol;Acc:MGI:1924802]	1	protein_coding
ENSMUSG00000041889.8	E008	36.34237795718688	0.024352690636659888	0.5783747511329125	0.44695007261550074	NA	9.12732415600182	9.400301482764007	11.15893245657881	9.921467752374397	0.08610065912251397	0.5885893543394038	0.24392474212026993	chr1	135302627	135302815	189	-	12	35	26	26	56	97	54	21	20	22	50	47	c(""ENSMUST00000159181.2"", ""ENSMUST00000041240.4"")	Shisa4	shisa family member 4 [Source:MGI Symbol;Acc:MGI:1924802]	1	protein_coding
ENSMUSG00000041889.8	E009	12.781069218306447	0.06906148577194934	1.1794960949762014	0.27745860446950427	NA	4.283739966247126	4.632469891596799	7.90871340240156	5.787498331852433	0.22648081232004502	1.7785118935364146	0.8713492396420688	chr1	135302816	135302975	160	-	1	6	9	8	25	57	15	5	3	8	19	13	ENSMUST00000041240.4	Shisa4	shisa family member 4 [Source:MGI Symbol;Acc:MGI:1924802]	1	protein_coding
ENSMUSG00000041890.18	E001	1.1357141275504645	0.12475826210136147	0.5894080765418721	0.4426481031630348	NA	1.985338761266803	1.871632632045575	1.2858784626618132	1.945392713096723	-0.17026887402962287	-1.2537473148441483	-0.05868087289655621	chr5	114865468	114865468	1	-	1	1	2	0	0	2	2	0	2	0	2	2	ENSMUST00000112185.9	Git2	GIT ArfGAP 2 [Source:MGI Symbol;Acc:MGI:1347053]	5	protein_coding
ENSMUSG00000041890.18	E002	1.2268700729464548	0.11558967415646264	0.9497855500372339	0.3297738897086043	NA	2.2181505605429663	1.8717929781256402	1.286034446305294	1.945832233276093	-0.4901733936055273	-1.5735490711727607	-0.37818052383732587	chr5	114865469	114865471	3	-	1	2	2	0	0	2	2	0	2	0	2	2	c(""ENSMUST00000178440.8"", ""ENSMUST00000112185.9"")	Git2	GIT ArfGAP 2 [Source:MGI Symbol;Acc:MGI:1347053]	5	protein_coding
ENSMUSG00000041890.18	E003	478.8229348931586	0.0023359743368579424	10.275450910539575	0.0013481192271297634	0.07058939822739703	35.4926495352437	32.64774003683429	32.17001964093605	33.66975216104342	-0.28086900106089807	-0.329777977549357	-0.1779912832644186	chr5	114865472	114867635	2164	-	478	489	559	413	534	502	560	432	417	353	464	591	c(""ENSMUST00000178440.8"", ""ENSMUST00000146044.8"", ""ENSMUST00000043283.14"", ""ENSMUST00000112185.9"", ""ENSMUST00000112183.8"")	Git2	GIT ArfGAP 2 [Source:MGI Symbol;Acc:MGI:1347053]	5	protein_coding
ENSMUSG00000041890.18	E004	141.2507676726443	0.003875421940230787	2.0306283438711716	0.15415686194808476	0.5125563574210213	19.918905891138976	18.91766071433935	18.536351284704295	19.456194116790172	-0.15697075662136228	-0.2187233601698937	-0.07164057188240402	chr5	114867636	114867930	295	-	146	131	147	152	135	146	187	124	119	124	124	172	c(""ENSMUST00000178440.8"", ""ENSMUST00000146044.8"", ""ENSMUST00000086564.11"", ""ENSMUST00000043283.14"", ""ENSMUST00000112185.9"", ""ENSMUST00000112183.8"")	Git2	GIT ArfGAP 2 [Source:MGI Symbol;Acc:MGI:1347053]	5	protein_coding
ENSMUSG00000041890.18	E005	340.25081756064986	0.003802293124931691	2.8367660765057394	0.09212946351718515	0.4153015794508742	29.83806870469246	27.473259677673312	28.904025553497775	29.12962714814617	-0.26633946662383146	-0.10312532708465127	-0.07797992594100833	chr5	114867931	114868455	525	-	355	345	318	355	377	400	430	244	289	298	299	411	c(""ENSMUST00000178440.8"", ""ENSMUST00000146044.8"", ""ENSMUST00000086564.11"", ""ENSMUST00000043283.14"", ""ENSMUST00000112185.9"", ""ENSMUST00000155908.8"", ""ENSMUST00000112183.8"")	Git2	GIT ArfGAP 2 [Source:MGI Symbol;Acc:MGI:1347053]	5	protein_coding
ENSMUSG00000041890.18	E006	164.74975602220198	0.005310313849219248	0.04403605582990622	0.8337865451506644	0.9495792817945005	20.444154624657102	20.108087557383797	21.066555173246854	21.14792644213685	-0.050682643880016975	0.09194631636313133	0.10378944949986924	chr5	114869053	114869116	64	-	179	135	131	158	199	214	225	118	148	148	164	189	c(""ENSMUST00000178440.8"", ""ENSMUST00000146044.8"", ""ENSMUST00000086564.11"", ""ENSMUST00000043283.14"", ""ENSMUST00000112185.9"", ""ENSMUST00000155908.8"", ""ENSMUST00000112183.8"")	Git2	GIT ArfGAP 2 [Source:MGI Symbol;Acc:MGI:1347053]	5	protein_coding
ENSMUSG00000041890.18	E007	123.42242670042984	0.0031396818520517495	0.014156685488330822	0.9052897190505139	0.9720979061465428	17.89266061154649	17.410005927865583	18.723678518838028	18.13973375342954	-0.08248548503621933	0.13738622178860016	0.04144207411091294	chr5	114871254	114871276	23	-	129	99	110	121	154	170	167	87	108	111	123	128	c(""ENSMUST00000178440.8"", ""ENSMUST00000146044.8"", ""ENSMUST00000086564.11"", ""ENSMUST00000043283.14"", ""ENSMUST00000112185.9"", ""ENSMUST00000155908.8"", ""ENSMUST00000112183.8"")	Git2	GIT ArfGAP 2 [Source:MGI Symbol;Acc:MGI:1347053]	5	protein_coding
ENSMUSG00000041890.18	E008	204.38797934336858	0.0011010612340464467	1.3128225179555386	0.25188425832517997	0.6207204135383109	22.291383129587885	22.52716561449364	23.910066176280424	23.071836946087373	0.03256933682154983	0.2178897514345941	0.10669497502421699	chr5	114871277	114871442	166	-	156	187	198	209	270	270	279	155	189	165	200	239	c(""ENSMUST00000135793.2"", ""ENSMUST00000178440.8"", ""ENSMUST00000146044.8"", ""ENSMUST00000086564.11"", ""ENSMUST00000043283.14"", ""ENSMUST00000112185.9"", ""ENSMUST00000155908.8"", ""ENSMUST00000112183.8"")	Git2	GIT ArfGAP 2 [Source:MGI Symbol;Acc:MGI:1347053]	5	protein_coding
ENSMUSG00000041890.18	E009	131.5685895713959	0.001914664964797671	1.769815961427895	0.18340485689925037	0.5488678402875846	17.689129115689	18.926347025803466	19.058551204274906	18.982852271890692	0.2045854416866817	0.22572487531352703	0.21363685837884816	chr5	114871922	114871924	3	-	88	112	132	143	161	157	188	104	138	106	127	166	c(""ENSMUST00000135793.2"", ""ENSMUST00000178440.8"", ""ENSMUST00000146044.8"", ""ENSMUST00000086564.11"", ""ENSMUST00000043283.14"", ""ENSMUST00000112185.9"", ""ENSMUST00000155908.8"", ""ENSMUST00000112183.8"")	Git2	GIT ArfGAP 2 [Source:MGI Symbol;Acc:MGI:1347053]	5	protein_coding
ENSMUSG00000041890.18	E010	183.7274131863048	0.002084331241337388	0.7920415450732321	0.3734835201707113	0.720184976237824	21.11983717354937	21.939501553951132	22.1712025701179	22.12498820634913	0.11725341114689414	0.14970436900110062	0.14325542905149735	chr5	114871925	114872004	80	-	142	153	187	187	224	225	254	138	196	140	171	242	c(""ENSMUST00000135793.2"", ""ENSMUST00000178440.8"", ""ENSMUST00000146044.8"", ""ENSMUST00000086564.11"", ""ENSMUST00000130925.2"", ""ENSMUST00000043283.14"", ""ENSMUST00000112185.9"", ""ENSMUST00000155908.8"", ""ENSMUST00000112183.8"")	Git2	GIT ArfGAP 2 [Source:MGI Symbol;Acc:MGI:1347053]	5	protein_coding
ENSMUSG00000041890.18	E011	70.24467215968528	0.0038322054994389602	4.657309584510756	0.030921607069442417	0.2633945037580372	14.623789261522631	12.764051386085214	13.437970308306006	14.121091930028868	-0.4032107088959753	-0.2510245589609621	-0.10397892329499392	chr5	114872005	114872227	223	-	74	70	79	53	90	81	81	58	51	50	68	98	ENSMUST00000135793.2	Git2	GIT ArfGAP 2 [Source:MGI Symbol;Acc:MGI:1347053]	5	protein_coding
ENSMUSG00000041890.18	E012	157.39400414998204	0.0025872645736391493	0.7171792839028228	0.39707071668188965	0.737242579321591	19.850416549707475	20.335761045917096	19.71079310348398	21.254763352222	0.07378990263991092	-0.02152577696701119	0.2093337310388952	chr5	114875409	114875498	90	-	117	140	166	134	180	182	206	112	181	139	163	205	c(""ENSMUST00000086564.11"", ""ENSMUST00000130925.2"", ""ENSMUST00000112185.9"")	Git2	GIT ArfGAP 2 [Source:MGI Symbol;Acc:MGI:1347053]	5	protein_coding
ENSMUSG00000041890.18	E013	10.836600244015582	0.029405222839344762	0.13614499381978362	0.7121438913816492	NA	5.616956799852019	5.710555042398013	4.962891374740963	5.517844688789353	0.047909311909909214	-0.3586828748872115	-0.051601688071495566	chr5	114876391	114877093	703	-	12	4	16	4	11	15	13	10	14	11	12	9	ENSMUST00000201442.2	Git2	GIT ArfGAP 2 [Source:MGI Symbol;Acc:MGI:1347053]	5	protein_coding
ENSMUSG00000041890.18	E014	238.9010492186263	0.0033694932978709123	0.1438111009438785	0.7045212775173241	0.9008593182027341	24.119227405587992	25.01278864361963	24.44484046910577	24.986953014837226	0.11411932272595404	0.04199138142841008	0.11086826454420429	chr5	114877094	114877342	249	-	207	222	210	230	285	270	315	196	266	171	245	305	c(""ENSMUST00000201442.2"", ""ENSMUST00000178440.8"", ""ENSMUST00000146044.8"", ""ENSMUST00000086564.11"", ""ENSMUST00000130925.2"", ""ENSMUST00000043283.14"", ""ENSMUST00000112185.9"", ""ENSMUST00000112183.8"")	Git2	GIT ArfGAP 2 [Source:MGI Symbol;Acc:MGI:1347053]	5	protein_coding
ENSMUSG00000041890.18	E015	21.878586407536577	0.013547785623614613	1.7137910123416304	0.19049424389626474	NA	8.30862518591043	7.296152445488431	7.299073519865914	7.897980456249513	-0.3782944799474919	-0.37713048870378074	-0.14766148156981362	chr5	114877343	114879423	2081	-	32	20	18	13	29	23	25	18	18	20	24	22	ENSMUST00000201442.2	Git2	GIT ArfGAP 2 [Source:MGI Symbol;Acc:MGI:1347053]	5	protein_coding
ENSMUSG00000041890.18	E016	69.11887014308921	0.003200563114234478	2.9586126518101423	0.08542120559087298	0.40270937552600994	13.454998624463485	13.542838937945291	14.710021130822355	12.965100307566559	0.019276471214197954	0.2647715745003465	-0.1097503313039212	chr5	114881792	114881836	45	-	60	69	59	79	91	99	98	64	53	45	60	76	c(""ENSMUST00000086564.11"", ""ENSMUST00000146044.8"")	Git2	GIT ArfGAP 2 [Source:MGI Symbol;Acc:MGI:1347053]	5	protein_coding
ENSMUSG00000041890.18	E017	73.09161141025666	0.002471203228708893	4.58833503695746	0.03219026947514926	0.2677280388517938	13.092975597265266	14.949339485793189	14.305682804773497	13.96898211351656	0.39356044179863225	0.26260278357815814	0.19187144783062937	chr5	114881837	114881929	93	-	52	56	70	74	80	100	114	71	78	48	77	86	c(""ENSMUST00000086564.11"", ""ENSMUST00000130925.2"", ""ENSMUST00000155908.8"", ""ENSMUST00000146044.8"")	Git2	GIT ArfGAP 2 [Source:MGI Symbol;Acc:MGI:1347053]	5	protein_coding
ENSMUSG00000041890.18	E018	49.9153153903504	0.003694783467395616	3.4484951924209213	0.063309384620818	0.35530658868832105	10.653735726505715	12.528473437351053	11.829765276911047	11.752509076125833	0.47688847055577366	0.3077142161196047	0.2884238724095436	chr5	114881930	114881941	12	-	29	38	50	51	51	70	81	42	60	39	49	60	c(""ENSMUST00000086564.11"", ""ENSMUST00000130925.2"", ""ENSMUST00000155908.8"")	Git2	GIT ArfGAP 2 [Source:MGI Symbol;Acc:MGI:1347053]	5	protein_coding
ENSMUSG00000041890.18	E019	192.88055128227063	0.00307443658803861	0.0032616937037914795	0.9544565830265405	0.9874430367784757	22.367434686898704	22.36702325325149	22.11778075809879	22.376635433640118	-5.69246221449049e-5	-0.03470944287303901	0.0012727484195762528	chr5	114883490	114883632	143	-	173	158	213	193	222	217	258	149	205	147	164	256	c(""ENSMUST00000178440.8"", ""ENSMUST00000086564.11"", ""ENSMUST00000130925.2"", ""ENSMUST00000043283.14"", ""ENSMUST00000112185.9"", ""ENSMUST00000155908.8"", ""ENSMUST00000112183.8"")	Git2	GIT ArfGAP 2 [Source:MGI Symbol;Acc:MGI:1347053]	5	protein_coding
ENSMUSG00000041890.18	E020	5.141488760666668	0.10063455194396077	0.1223037267043594	0.7265492199346508	NA	3.9582218621465017	3.570038976683975	3.7332722791629323	3.9152044986026624	-0.2984451793386409	-0.1691904868491627	-0.03160146905468064	chr5	114885380	114886244	865	-	4	1	11	3	9	5	10	3	2	7	3	6	ENSMUST00000153756.8	Git2	GIT ArfGAP 2 [Source:MGI Symbol;Acc:MGI:1347053]	5	protein_coding
ENSMUSG00000041890.18	E021	132.66081244369946	0.007410279164280613	1.0961484870726395	0.29511290681614644	0.6588782238445579	19.29718133528779	17.990238886852552	18.45115447304667	18.903035560650864	-0.21258843831327123	-0.13606503481008403	-0.06270566363194163	chr5	114886245	114886267	23	-	138	102	156	134	159	137	165	84	137	100	117	180	c(""ENSMUST00000178440.8"", ""ENSMUST00000086564.11"", ""ENSMUST00000130925.2"", ""ENSMUST00000043283.14"", ""ENSMUST00000153756.8"", ""ENSMUST00000112185.9"", ""ENSMUST00000155908.8"", ""ENSMUST00000112183.8"")	Git2	GIT ArfGAP 2 [Source:MGI Symbol;Acc:MGI:1347053]	5	protein_coding
ENSMUSG00000041890.18	E022	162.802265447585	0.0036947249401849463	0.51491936721618	0.4730170189899268	0.7863672756613423	20.910117644042202	20.345443605306173	20.25388068552634	20.805110406740113	-0.08387355696274224	-0.09766775798401106	-0.0154443218000484	chr5	114886268	114886330	63	-	152	127	192	159	183	182	203	125	171	132	136	217	c(""ENSMUST00000178440.8"", ""ENSMUST00000086564.11"", ""ENSMUST00000130925.2"", ""ENSMUST00000043283.14"", ""ENSMUST00000153756.8"", ""ENSMUST00000131993.8"", ""ENSMUST00000112185.9"", ""ENSMUST00000155908.8"", ""ENSMUST00000112183.8"")	Git2	GIT ArfGAP 2 [Source:MGI Symbol;Acc:MGI:1347053]	5	protein_coding
ENSMUSG00000041890.18	E023	138.80435089023985	0.003931798868980577	0.6351554950809373	0.42547052646791156	0.7566006737128449	19.37209500884545	18.681361601295094	18.877692091306784	19.378216339683874	-0.11027993714158679	-0.0785655760877857	9.613899602269882e-4	chr5	114886331	114886356	26	-	126	104	171	133	156	163	163	107	146	116	119	182	c(""ENSMUST00000178440.8"", ""ENSMUST00000086564.11"", ""ENSMUST00000043283.14"", ""ENSMUST00000153756.8"", ""ENSMUST00000131993.8"", ""ENSMUST00000112185.9"", ""ENSMUST00000155908.8"", ""ENSMUST00000112183.8"")	Git2	GIT ArfGAP 2 [Source:MGI Symbol;Acc:MGI:1347053]	5	protein_coding
ENSMUSG00000041890.18	E024	169.86103263886827	0.0034771082069499516	0.01566222884474655	0.9004057289383846	0.970665109602555	21.00689080499562	20.749469216813495	21.202907464994766	20.987694437841554	-0.03782867658924616	0.028532073473519937	-0.0028068000055831988	chr5	114887304	114887401	98	-	150	126	200	169	197	212	193	153	172	149	140	204	c(""ENSMUST00000178440.8"", ""ENSMUST00000086564.11"", ""ENSMUST00000043283.14"", ""ENSMUST00000153756.8"", ""ENSMUST00000131993.8"", ""ENSMUST00000112185.9"", ""ENSMUST00000155908.8"", ""ENSMUST00000112183.8"")	Git2	GIT ArfGAP 2 [Source:MGI Symbol;Acc:MGI:1347053]	5	protein_coding
ENSMUSG00000041890.18	E025	150.1687823492933	0.002828931075487133	0.8107760868040828	0.3678908998473582	0.7163560055715107	19.58000844589135	20.01528382694029	20.076245530668302	19.59168322763007	0.06705717621835294	0.07634462492968552	0.001815898107879299	chr5	114887623	114887695	73	-	131	116	163	134	181	201	174	151	155	128	127	171	c(""ENSMUST00000178440.8"", ""ENSMUST00000086564.11"", ""ENSMUST00000043283.14"", ""ENSMUST00000153756.8"", ""ENSMUST00000131993.8"", ""ENSMUST00000112185.9"", ""ENSMUST00000155908.8"", ""ENSMUST00000112183.8"")	Git2	GIT ArfGAP 2 [Source:MGI Symbol;Acc:MGI:1347053]	5	protein_coding
ENSMUSG00000041890.18	E026	132.19650752296494	0.0015712700252547718	1.4060899673907272	0.2357065668960383	0.6047025097655262	18.37377197828164	18.83931472973285	19.04150026620958	18.390873044962632	0.07583667818391682	0.10824636268789334	0.0028163850214468766	chr5	114890340	114890388	49	-	109	114	136	124	165	172	158	134	132	106	116	151	c(""ENSMUST00000178440.8"", ""ENSMUST00000086564.11"", ""ENSMUST00000043283.14"", ""ENSMUST00000153756.8"", ""ENSMUST00000131993.8"", ""ENSMUST00000112185.9"", ""ENSMUST00000155908.8"", ""ENSMUST00000112183.8"")	Git2	GIT ArfGAP 2 [Source:MGI Symbol;Acc:MGI:1347053]	5	protein_coding
ENSMUSG00000041890.18	E027	44.14884938026411	0.0146495549332283	0.06872703387460888	0.7931993134327098	NA	10.8969726238943	11.111237774256125	11.097163271934988	10.921869937380038	0.05718142905100709	0.053458125794271005	0.006699869478510756	chr5	114890389	114890391	3	-	39	44	39	24	67	62	60	40	43	28	48	52	c(""ENSMUST00000086564.11"", ""ENSMUST00000043283.14"", ""ENSMUST00000155908.8"", ""ENSMUST00000112183.8"")	Git2	GIT ArfGAP 2 [Source:MGI Symbol;Acc:MGI:1347053]	5	protein_coding
ENSMUSG00000041890.18	E028	1.4884999351680372	0.14599926221475987	0.6472689685231785	0.4210907901028493	NA	1.4144978836566935	1.3242979352515363	3.1296387123713743	1.6968277425502691	-0.1901769952246138	2.2930657964532415	0.525286581373192	chr5	114891072	114891077	6	-	2	0	0	1	4	7	1	0	1	2	0	1	ENSMUST00000178440.8	Git2	GIT ArfGAP 2 [Source:MGI Symbol;Acc:MGI:1347053]	5	protein_coding
ENSMUSG00000041890.18	E029	3.359936323413719	0.14215495599173006	0.25392607767929576	0.6143240724826216	NA	2.6483980096579813	2.3076494713538267	3.9871696227304483	2.7897546388484358	-0.3977500045542609	1.1823745368603327	0.15019966967266818	chr5	114891209	114891214	6	-	4	2	1	7	4	8	2	0	4	6	1	1	c(""ENSMUST00000131993.8"", ""ENSMUST00000112183.8"")	Git2	GIT ArfGAP 2 [Source:MGI Symbol;Acc:MGI:1347053]	5	protein_coding
ENSMUSG00000041890.18	E030	142.88835491568355	0.002064994073464212	0.3776347412808434	0.5388718089186155	0.8232211209065048	19.44476929796359	19.735443964445338	19.30707123339002	19.01668873541604	0.045203578662752264	-0.02162558730611419	-0.0676885259343134	chr5	114891340	114891385	46	-	129	139	136	124	180	171	194	147	128	118	133	149	c(""ENSMUST00000178440.8"", ""ENSMUST00000086564.11"", ""ENSMUST00000043283.14"", ""ENSMUST00000153756.8"", ""ENSMUST00000131993.8"", ""ENSMUST00000112185.9"", ""ENSMUST00000155908.8"", ""ENSMUST00000112183.8"")	Git2	GIT ArfGAP 2 [Source:MGI Symbol;Acc:MGI:1347053]	5	protein_coding
ENSMUSG00000041890.18	E031	122.06304126079735	0.025627135686897923	3.0383394097289624	0.08131906431642441	0.3943457672436349	18.49279561756518	15.944480702569948	17.419384573862388	19.45133780493444	-0.4462735116362415	-0.18064287706071713	0.1534495919248524	chr5	114892313	114899633	7321	-	133	117	109	127	133	119	110	83	103	191	104	115	ENSMUST00000202581.2	Git2	GIT ArfGAP 2 [Source:MGI Symbol;Acc:MGI:1347053]	5	protein_coding
ENSMUSG00000041890.18	E032	164.3487639173573	0.0011185476444153298	2.203318579461211e-4	0.9881569718411064	0.9970540393806463	20.5592488420354	20.838713216714623	20.483998770423938	20.874441839437935	0.041381916263445895	-0.011227767489732976	0.0466370548418773	chr5	114899634	114899728	95	-	141	145	169	141	190	207	213	151	162	151	155	181	c(""ENSMUST00000178440.8"", ""ENSMUST00000086564.11"", ""ENSMUST00000043283.14"", ""ENSMUST00000202581.2"", ""ENSMUST00000153756.8"", ""ENSMUST00000131993.8"", ""ENSMUST00000112185.9"", ""ENSMUST00000155908.8"", ""ENSMUST00000112183.8"")	Git2	GIT ArfGAP 2 [Source:MGI Symbol;Acc:MGI:1347053]	5	protein_coding
ENSMUSG00000041890.18	E033	2.5992520400946644	0.06663763216826955	5.346635586015424	0.020762296367636743	NA	2.631514656604253	1.8711216105988342	1.824398797595748	3.7854148039938877	-0.9847066303856838	-1.0577076725008707	1.0506867048442576	chr5	114899729	114899752	24	-	3	0	4	2	2	0	2	2	0	6	4	5	ENSMUST00000202581.2	Git2	GIT ArfGAP 2 [Source:MGI Symbol;Acc:MGI:1347053]	5	protein_coding
ENSMUSG00000041890.18	E034	122.52424241964452	0.0015361090711443549	0.3723377383532238	0.5417327498930978	0.8247356723765024	18.10413946627176	18.486839709627375	17.83512058760084	17.650764183724377	0.06330073766181155	-0.04522969131571841	-0.07658589584575282	chr5	114902408	114902411	4	-	107	111	130	101	136	165	175	107	127	105	108	129	c(""ENSMUST00000178440.8"", ""ENSMUST00000086564.11"", ""ENSMUST00000043283.14"", ""ENSMUST00000153756.8"", ""ENSMUST00000131993.8"", ""ENSMUST00000112185.9"", ""ENSMUST00000155908.8"", ""ENSMUST00000112183.8"")	Git2	GIT ArfGAP 2 [Source:MGI Symbol;Acc:MGI:1347053]	5	protein_coding
ENSMUSG00000041890.18	E035	170.74159235317248	0.0013823513673524295	0.10781484876406466	0.742645746688773	0.9157170724898874	21.669176705436882	21.28527943535451	20.66680605979859	20.706174286430766	-0.05502929101574505	-0.14554635273802674	-0.1397138392388957	chr5	114902412	114902515	104	-	154	158	197	149	177	222	248	140	164	138	157	184	c(""ENSMUST00000178440.8"", ""ENSMUST00000086564.11"", ""ENSMUST00000043283.14"", ""ENSMUST00000131016.2"", ""ENSMUST00000153756.8"", ""ENSMUST00000131993.8"", ""ENSMUST00000112185.9"", ""ENSMUST00000155908.8"", ""ENSMUST00000112183.8"")	Git2	GIT ArfGAP 2 [Source:MGI Symbol;Acc:MGI:1347053]	5	protein_coding
ENSMUSG00000041890.18	E036	136.86742573556256	0.0031710190919097985	3.963521152401313	0.046496346750186386	0.31187317761506594	20.18218853832566	18.606987742920865	18.06274331545231	18.87921579073695	-0.2473005329461211	-0.3371492248624586	-0.2032484556196268	chr5	114902516	114902538	23	-	138	139	160	120	126	166	191	89	136	114	138	142	c(""ENSMUST00000178440.8"", ""ENSMUST00000131582.8"", ""ENSMUST00000086564.11"", ""ENSMUST00000043283.14"", ""ENSMUST00000131016.2"", ""ENSMUST00000153756.8"", ""ENSMUST00000131993.8"", ""ENSMUST00000112185.9"", ""ENSMUST00000155908.8"", ""ENSMUST00000112183.8"")	Git2	GIT ArfGAP 2 [Source:MGI Symbol;Acc:MGI:1347053]	5	protein_coding
ENSMUSG00000041890.18	E037	6.501065627684327	0.02627513901684804	0.6251513532891124	0.4291394274170372	NA	4.63811841532015	4.493260649050882	3.529473354640203	4.251148157805304	-0.09183432084279364	-0.7900939811458141	-0.25210375807834673	chr5	114902603	114902647	45	-	2	9	11	6	6	3	9	7	7	6	6	7	ENSMUST00000144191.2	Git2	GIT ArfGAP 2 [Source:MGI Symbol;Acc:MGI:1347053]	5	protein_coding
ENSMUSG00000041890.18	E038	144.36642014169774	0.0027433881567933056	0.6466995672776079	0.42129514769936016	0.7540747821622302	20.0433457355971	19.2900125016522	19.12462114146834	19.337140001717984	-0.1167559429367957	-0.14293557700410453	-0.10933311131383228	chr5	114902648	114902734	87	-	132	137	162	144	143	177	208	101	140	129	137	148	c(""ENSMUST00000144191.2"", ""ENSMUST00000178440.8"", ""ENSMUST00000131582.8"", ""ENSMUST00000086564.11"", ""ENSMUST00000043283.14"", ""ENSMUST00000131016.2"", ""ENSMUST00000153756.8"", ""ENSMUST00000131993.8"", ""ENSMUST00000112185.9"", ""ENSMUST00000155908.8"", ""ENSMUST00000112183.8"")	Git2	GIT ArfGAP 2 [Source:MGI Symbol;Acc:MGI:1347053]	5	protein_coding
ENSMUSG00000041890.18	E039	6.809296287629943	0.1052739848326128	0.01306328059598627	0.9090041763077321	NA	3.448671147046767	3.831324278226006	4.498651942905255	5.464530469610253	0.3041960539064248	0.7686742740966586	1.3319244291869108	chr5	114903736	114904512	777	-	5	0	7	2	12	11	9	4	4	5	7	20	ENSMUST00000133096.2	Git2	GIT ArfGAP 2 [Source:MGI Symbol;Acc:MGI:1347053]	5	protein_coding
ENSMUSG00000041890.18	E040	130.05227084984935	0.005623283138504213	0.3671805614970367	0.5445451289684872	0.8261973541552284	18.67352001715669	18.737682309477222	18.735046888900087	17.98954556206553	0.010401421868807326	0.009974825352832895	-0.11293977369219643	chr5	114904513	114904584	72	-	105	111	156	136	136	172	189	93	140	102	134	120	c(""ENSMUST00000144191.2"", ""ENSMUST00000178440.8"", ""ENSMUST00000131582.8"", ""ENSMUST00000086564.11"", ""ENSMUST00000043283.14"", ""ENSMUST00000133096.2"", ""ENSMUST00000131016.2"", ""ENSMUST00000153756.8"", ""ENSMUST00000131993.8"", ""ENSMUST00000112185.9"", ""ENSMUST00000155908.8"", ""ENSMUST00000112183.8"")	Git2	GIT ArfGAP 2 [Source:MGI Symbol;Acc:MGI:1347053]	5	protein_coding
ENSMUSG00000041890.18	E041	111.46245485665506	0.0042479547569049285	0.16835930215742678	0.6815740829938489	0.8908804544999386	17.282688652596207	17.010333217465146	17.63027681225489	16.919232445678247	-0.04779756503152832	0.060007268506204525	-0.0639425634061146	chr5	114904585	114904618	34	-	93	92	131	111	138	143	150	85	109	91	125	97	c(""ENSMUST00000144191.2"", ""ENSMUST00000178440.8"", ""ENSMUST00000131582.8"", ""ENSMUST00000086564.11"", ""ENSMUST00000043283.14"", ""ENSMUST00000133096.2"", ""ENSMUST00000131016.2"", ""ENSMUST00000153756.8"", ""ENSMUST00000112185.9"", ""ENSMUST00000155908.8"", ""ENSMUST00000112183.8"")	Git2	GIT ArfGAP 2 [Source:MGI Symbol;Acc:MGI:1347053]	5	protein_coding
ENSMUSG00000041890.18	E042	124.00821366660983	0.00833521511616553	2.094883386616175	0.14779298782353267	0.5037796936786748	17.878528499178543	18.49739788315675	18.765985190829284	17.327778984994822	0.1029199153833984	0.1466177636643442	-0.09436006405374009	chr5	114905157	114905214	58	-	93	99	148	125	157	165	160	121	126	93	139	97	c(""ENSMUST00000144191.2"", ""ENSMUST00000178440.8"", ""ENSMUST00000086564.11"", ""ENSMUST00000043283.14"", ""ENSMUST00000133096.2"", ""ENSMUST00000131016.2"", ""ENSMUST00000153756.8"", ""ENSMUST00000112185.9"", ""ENSMUST00000155908.8"", ""ENSMUST00000112183.8"")	Git2	GIT ArfGAP 2 [Source:MGI Symbol;Acc:MGI:1347053]	5	protein_coding
ENSMUSG00000041890.18	E043	117.48288488940001	0.008008781022102078	3.1411514634984314	0.07633989545377731	0.38457851337632903	17.147824834423474	18.489939475720405	18.100804786987823	16.879213239056483	0.2274858283609813	0.1631203468418434	-0.04747908292230196	chr5	114905215	114905269	55	-	79	106	127	126	132	155	155	131	120	96	120	95	c(""ENSMUST00000178440.8"", ""ENSMUST00000086564.11"", ""ENSMUST00000043283.14"", ""ENSMUST00000133096.2"", ""ENSMUST00000131016.2"", ""ENSMUST00000153756.8"", ""ENSMUST00000112185.9"", ""ENSMUST00000155908.8"", ""ENSMUST00000112183.8"")	Git2	GIT ArfGAP 2 [Source:MGI Symbol;Acc:MGI:1347053]	5	protein_coding
ENSMUSG00000041890.18	E044	131.70919959903722	0.004209153632196923	9.311468559548018	0.0022772387846128834	0.08849762156746925	17.322097537355333	20.26547878091442	18.90883039600243	18.049403801787705	0.4760564733261843	0.2649759115718391	0.12408461726620779	chr5	114907678	114907811	134	-	99	103	115	129	163	162	193	154	147	109	139	110	c(""ENSMUST00000178440.8"", ""ENSMUST00000086564.11"", ""ENSMUST00000043283.14"", ""ENSMUST00000133096.2"", ""ENSMUST00000131016.2"", ""ENSMUST00000153756.8"", ""ENSMUST00000112185.9"", ""ENSMUST00000155908.8"", ""ENSMUST00000112183.8"")	Git2	GIT ArfGAP 2 [Source:MGI Symbol;Acc:MGI:1347053]	5	protein_coding
ENSMUSG00000041890.18	E045	93.91841085703847	0.014952476997882286	6.666661673210513	0.009823302031375858	0.16506868671957317	14.381365978385872	17.841283893713907	16.160418867577306	15.07235043661197	0.6455148014332748	0.34797933034545636	0.13969885568696672	chr5	114911375	114911495	121	-	60	83	73	73	132	125	142	132	102	73	100	73	c(""ENSMUST00000178440.8"", ""ENSMUST00000131582.8"", ""ENSMUST00000086564.11"", ""ENSMUST00000043283.14"", ""ENSMUST00000133096.2"", ""ENSMUST00000153756.8"", ""ENSMUST00000112185.9"", ""ENSMUST00000155908.8"", ""ENSMUST00000112183.8"")	Git2	GIT ArfGAP 2 [Source:MGI Symbol;Acc:MGI:1347053]	5	protein_coding
ENSMUSG00000041890.18	E046	40.19925020221433	0.03499194649353668	2.1719862614136787	0.14054460209337552	NA	9.992970181733895	11.855027577371743	10.484664822803524	9.583664026259584	0.5016296603714316	0.14072063014188085	-0.12236800988465202	chr5	114911496	114911523	28	-	34	37	31	23	65	49	62	58	42	33	43	21	c(""ENSMUST00000178440.8"", ""ENSMUST00000131582.8"", ""ENSMUST00000086564.11"", ""ENSMUST00000043283.14"", ""ENSMUST00000133096.2"", ""ENSMUST00000153756.8"", ""ENSMUST00000112185.9"", ""ENSMUST00000155908.8"")	Git2	GIT ArfGAP 2 [Source:MGI Symbol;Acc:MGI:1347053]	5	protein_coding
ENSMUSG00000041890.18	E047	24.24391121763868	0.07782331912712286	3.5114820057832503	0.060944915872078294	NA	7.035234742158195	10.171306523904533	8.134773648751462	7.158538106865365	1.0750940997564475	0.42254082950373384	0.050503702335226386	chr5	114911524	114911528	5	-	18	18	14	8	40	35	47	45	27	26	18	9	c(""ENSMUST00000178440.8"", ""ENSMUST00000131582.8"", ""ENSMUST00000043283.14"", ""ENSMUST00000133096.2"", ""ENSMUST00000153756.8"", ""ENSMUST00000112185.9"", ""ENSMUST00000155908.8"")	Git2	GIT ArfGAP 2 [Source:MGI Symbol;Acc:MGI:1347053]	5	protein_coding
ENSMUSG00000041890.18	E048	19.79981957423638	0.08477573849971431	3.5316376208279507	0.0602082934823114	NA	6.217000005770146	9.086570376256745	7.677335505025312	6.426784651126042	1.1043368445502848	0.6130737529084591	0.09631930474243333	chr5	114911529	114911553	25	-	14	15	10	6	36	32	34	41	19	18	16	9	c(""ENSMUST00000178440.8"", ""ENSMUST00000131582.8"", ""ENSMUST00000043283.14"", ""ENSMUST00000153756.8"", ""ENSMUST00000112185.9"", ""ENSMUST00000155908.8"")	Git2	GIT ArfGAP 2 [Source:MGI Symbol;Acc:MGI:1347053]	5	protein_coding
ENSMUSG00000041890.18	E049	2.3486017171301605	0.1699703488159155	6.518551568702662	0.01067549122747076	NA	1.739675765532553	2.802807929614019	3.70553819094269	1.3838426929703616	1.3771334934278268	2.1840002744399194	-0.6605128196450315	chr5	114911554	114911556	3	-	3	0	0	1	8	8	4	4	1	1	1	0	c(""ENSMUST00000153756.8"", ""ENSMUST00000155908.8"", ""ENSMUST00000131582.8"", ""ENSMUST00000112185.9"")	Git2	GIT ArfGAP 2 [Source:MGI Symbol;Acc:MGI:1347053]	5	protein_coding
ENSMUSG00000041890.18	E050	1.048753040852276	0.18864424534102622	2.57295667615918	0.10870438708473881	NA	2.230316685249875	0.04509217980593405	1.8287845656510058	1.683255037897709	-11.25751007952703	-0.5730727028952524	-0.8124438515012535	chr5	114913453	114913578	126	-	2	3	0	2	2	0	0	0	0	0	1	2	ENSMUST00000131016.2	Git2	GIT ArfGAP 2 [Source:MGI Symbol;Acc:MGI:1347053]	5	protein_coding
ENSMUSG00000041891.17	E001	1.2713979610805943	0.11823217913454355	0.1383787932671794	0.7098980599455219	NA	1.052785795615705	2.1733988118721754	1.5308176787534933	2.4542359438986665	2.0922491131032532	1.0804431434721977	2.4431668990639466	chr18	66113809	66113827	19	-	0	0	1	0	0	3	2	2	2	2	1	3	ENSMUST00000048260.15	Lman1	lectin, mannose-binding, 1 [Source:MGI Symbol;Acc:MGI:1917611]	18	protein_coding
ENSMUSG00000041891.17	E002	1886.7197261470328	0.002909325357781352	9.820953366859783	0.0017253488512451618	0.0792707703823732	60.18560163298063	55.85001349483038	56.38389766211788	57.25064512954187	-0.31319891697797786	-0.2740736037463556	-0.21090486562730248	chr18	66113828	66115634	1807	-	1511	1940	1967	1868	2317	2137	2585	1829	1765	1546	1653	1974	c(""ENSMUST00000048260.15"", ""ENSMUST00000236866.2"")	Lman1	lectin, mannose-binding, 1 [Source:MGI Symbol;Acc:MGI:1917611]	18	protein_coding
ENSMUSG00000041891.17	E003	359.74703205017505	0.0024669668161710206	0.13036806797282452	0.718050718328169	0.9064592667678316	30.29960218397335	29.410213456631922	29.975084455751826	29.008943798545303	-0.09694741287033715	-0.03511397200446886	-0.14144027674079318	chr18	66115635	66115781	147	-	243	362	341	445	444	406	609	361	298	290	301	355	c(""ENSMUST00000120461.9"", ""ENSMUST00000236866.2"", ""ENSMUST00000048260.15"")	Lman1	lectin, mannose-binding, 1 [Source:MGI Symbol;Acc:MGI:1917611]	18	protein_coding
ENSMUSG00000041891.17	E004	360.1779816958073	0.0013252860174219681	1.035319615079402	0.308912509568823	0.6707264325955012	30.73858253665091	28.90226204465708	29.742534931775722	29.45830495259014	-0.20039028997435615	-0.10749833788219298	-0.13868662178126456	chr18	66115782	66116891	1110	-	273	372	330	377	455	448	563	330	319	282	344	354	ENSMUST00000236866.2	Lman1	lectin, mannose-binding, 1 [Source:MGI Symbol;Acc:MGI:1917611]	18	protein_coding
ENSMUSG00000041891.17	E005	47.778553416960214	0.004830479919592868	0.06307434347564822	0.8017011860257127	0.9380141236428098	12.024005409676747	11.33736625001032	11.307144151110478	11.142672659875842	-0.17305438702936193	-0.18090094192393025	-0.22396013721092434	chr18	66116892	66116895	4	-	32	61	40	45	59	62	79	42	47	31	48	47	c(""ENSMUST00000120461.9"", ""ENSMUST00000236866.2"")	Lman1	lectin, mannose-binding, 1 [Source:MGI Symbol;Acc:MGI:1917611]	18	protein_coding
ENSMUSG00000041891.17	E006	271.0982564612488	0.0013693827326614605	1.406420560529284	0.23565151055161862	0.6046311437794734	25.980158672575243	26.295098926778664	26.442192244097782	25.94389011590053	0.038192733847717264	0.0559018772848745	-0.004422764725687145	chr18	66116896	66116958	63	-	148	268	256	294	356	335	455	276	251	212	269	258	c(""ENSMUST00000120461.9"", ""ENSMUST00000236866.2"", ""ENSMUST00000048260.15"")	Lman1	lectin, mannose-binding, 1 [Source:MGI Symbol;Acc:MGI:1917611]	18	protein_coding
ENSMUSG00000041891.17	E007	371.00383706285015	0.0015357368129572425	3.393974433263338	0.06543504351276182	0.36011251566758357	29.105773854956198	29.985631398493965	30.953298107724635	30.27873863896778	0.09669145833234616	0.20051934173582708	0.1284108651629179	chr18	66117224	66117330	107	-	200	324	341	413	514	474	592	378	345	307	382	353	c(""ENSMUST00000120461.9"", ""ENSMUST00000236866.2"", ""ENSMUST00000048260.15"")	Lman1	lectin, mannose-binding, 1 [Source:MGI Symbol;Acc:MGI:1917611]	18	protein_coding
ENSMUSG00000041891.17	E008	290.1017577830676	0.002719043515575731	2.5008545341725608	0.11378454309387384	0.45313375940674944	25.794159879275654	26.791069087393893	27.872851145335247	27.32285625127126	0.12031973537802543	0.24681764410242657	0.18301103429775445	chr18	66117331	66117345	15	-	149	227	287	317	426	365	468	300	257	245	296	287	c(""ENSMUST00000120461.9"", ""ENSMUST00000236866.2"", ""ENSMUST00000236292.2"", ""ENSMUST00000048260.15"")	Lman1	lectin, mannose-binding, 1 [Source:MGI Symbol;Acc:MGI:1917611]	18	protein_coding
ENSMUSG00000041891.17	E009	413.22669121423434	7.979456768853373e-4	6.424762717197609	0.01125399471465242	0.17399698722267878	30.258655996924432	31.95274554538514	32.13094953471271	31.891324755728007	0.17893629158316848	0.19733690790543967	0.17257634494312946	chr18	66120826	66120976	151	-	216	349	378	435	555	537	685	459	374	345	405	423	c(""ENSMUST00000120461.9"", ""ENSMUST00000236866.2"", ""ENSMUST00000236292.2"", ""ENSMUST00000048260.15"")	Lman1	lectin, mannose-binding, 1 [Source:MGI Symbol;Acc:MGI:1917611]	18	protein_coding
ENSMUSG00000041891.17	E010	7.269220776659878	0.06249078584205726	0.561283497287377	0.4537435638172073	NA	4.205855335007556	4.126928743483802	4.29189092654839	5.206090020512065	-0.05480088869163646	0.05858342991135279	0.6175984605627796	chr18	66122097	66122248	152	-	4	4	8	14	7	2	11	4	7	9	10	8	ENSMUST00000155895.2	Lman1	lectin, mannose-binding, 1 [Source:MGI Symbol;Acc:MGI:1917611]	18	protein_coding
ENSMUSG00000041891.17	E011	9.796596986870563	0.029801952254327004	0.07178194283568473	0.7887597257006351	NA	5.331011905105896	5.567673668649235	5.001567778310772	5.09815189602557	0.1258773604044694	-0.1847798040861237	-0.12938502279533504	chr18	66124220	66124402	183	-	0	11	15	9	14	9	19	9	12	7	8	11	ENSMUST00000144793.3	Lman1	lectin, mannose-binding, 1 [Source:MGI Symbol;Acc:MGI:1917611]	18	protein_coding
ENSMUSG00000041891.17	E012	326.12668147732006	0.0020939757290202943	5.230810235023512	0.022190193247183382	0.23052890002486007	27.263438655366684	29.369507169819002	28.620117877624608	28.453152096080018	0.23943482332352595	0.15585458820446085	0.13699702874523823	chr18	66124403	66124473	71	-	173	284	291	324	418	434	589	367	304	228	335	346	c(""ENSMUST00000236866.2"", ""ENSMUST00000155895.2"", ""ENSMUST00000236292.2"", ""ENSMUST00000144793.3"", ""ENSMUST00000048260.15"", ""ENSMUST00000120461.9"")	Lman1	lectin, mannose-binding, 1 [Source:MGI Symbol;Acc:MGI:1917611]	18	protein_coding
ENSMUSG00000041891.17	E013	7.380340183890525	0.020936735363784292	6.186094053711685	0.012875807157535123	NA	3.4989385423833	5.355934024160078	4.843069273097896	4.011949906430829	1.2319289876958335	0.9403867630794336	0.3955898512745395	chr18	66124474	66124564	91	-	5	5	1	8	12	10	18	10	9	8	4	4	ENSMUST00000144793.3	Lman1	lectin, mannose-binding, 1 [Source:MGI Symbol;Acc:MGI:1917611]	18	protein_coding
ENSMUSG00000041891.17	E014	475.9867293103421	6.182529415328215e-4	0.6112383935871719	0.4343219137525147	0.7623421575864365	33.77877073118253	33.50080516926448	33.76194818372947	33.32932892518602	-0.027684484620534633	-0.0016707308005372568	-0.04484698438679047	chr18	66124565	66124758	194	-	292	445	476	519	588	603	771	505	417	348	426	526	c(""ENSMUST00000236866.2"", ""ENSMUST00000155895.2"", ""ENSMUST00000236292.2"", ""ENSMUST00000144793.3"", ""ENSMUST00000048260.15"", ""ENSMUST00000120461.9"")	Lman1	lectin, mannose-binding, 1 [Source:MGI Symbol;Acc:MGI:1917611]	18	protein_coding
ENSMUSG00000041891.17	E015	6.628688322419041	0.03186850405189082	0.05897016852131287	0.8081310972893404	NA	3.955744498826334	4.6950049633549895	3.856800870715446	4.3707978802567595	0.49571119682384923	-0.07325312994470234	0.28862783003054515	chr18	66124759	66126145	1387	-	8	3	3	5	7	7	9	9	10	8	5	6	ENSMUST00000144793.3	Lman1	lectin, mannose-binding, 1 [Source:MGI Symbol;Acc:MGI:1917611]	18	protein_coding
ENSMUSG00000041891.17	E016	329.30636440228477	0.0012252142845118974	0.82912235892627	0.3625264308757057	0.7120379667376631	29.445941937464056	27.77517062105659	28.59123989963942	28.396222125227226	-0.18836078271114332	-0.09526560772508752	-0.11731783548513874	chr18	66126146	66126198	53	-	230	322	334	380	398	391	500	328	279	241	278	385	c(""ENSMUST00000236866.2"", ""ENSMUST00000155895.2"", ""ENSMUST00000236292.2"", ""ENSMUST00000144793.3"", ""ENSMUST00000048260.15"", ""ENSMUST00000120461.9"")	Lman1	lectin, mannose-binding, 1 [Source:MGI Symbol;Acc:MGI:1917611]	18	protein_coding
ENSMUSG00000041891.17	E017	278.7871406087567	0.0019412321395047172	3.533891537048987	0.06012651097021661	0.3474497895517659	27.85966879690386	25.195124897792624	26.43934023461749	26.424915202850258	-0.319460892897105	-0.1670050593456427	-0.16873831653023963	chr18	66126199	66126208	10	-	205	287	291	331	319	331	413	264	218	208	234	329	c(""ENSMUST00000150133.3"", ""ENSMUST00000236866.2"", ""ENSMUST00000155895.2"", ""ENSMUST00000236292.2"", ""ENSMUST00000144793.3"", ""ENSMUST00000048260.15"", ""ENSMUST00000120461.9"")	Lman1	lectin, mannose-binding, 1 [Source:MGI Symbol;Acc:MGI:1917611]	18	protein_coding
ENSMUSG00000041891.17	E018	327.6251954247955	0.002301139261741836	2.9083547213273278	0.08812173020791236	0.40748000510169086	29.486488285832067	27.350785167004034	28.304365830106065	28.786467239310284	-0.24210966829856417	-0.13221152634852906	-0.07777402082455964	chr18	66126209	66126278	70	-	235	332	322	383	373	384	493	311	269	250	281	402	c(""ENSMUST00000150133.3"", ""ENSMUST00000236866.2"", ""ENSMUST00000155895.2"", ""ENSMUST00000236292.2"", ""ENSMUST00000144793.3"", ""ENSMUST00000143990.2"", ""ENSMUST00000048260.15"", ""ENSMUST00000120461.9"")	Lman1	lectin, mannose-binding, 1 [Source:MGI Symbol;Acc:MGI:1917611]	18	protein_coding
ENSMUSG00000041891.17	E019	311.1948026947301	0.001383276941961838	0.7255823851901937	0.394318867976644	0.7352020442975892	28.07971227728578	27.572459243518495	27.38458030578461	28.30747725041725	-0.058458683302138326	-0.08033092577536038	0.02597372054261804	chr18	66126650	66126708	59	-	203	278	316	343	348	371	490	310	289	256	269	372	c(""ENSMUST00000150133.3"", ""ENSMUST00000236866.2"", ""ENSMUST00000155895.2"", ""ENSMUST00000236292.2"", ""ENSMUST00000144793.3"", ""ENSMUST00000143990.2"", ""ENSMUST00000048260.15"", ""ENSMUST00000120461.9"")	Lman1	lectin, mannose-binding, 1 [Source:MGI Symbol;Acc:MGI:1917611]	18	protein_coding
ENSMUSG00000041891.17	E020	4.9959939755151535	0.045303667478248356	0.31482946295008674	0.5747316442829319	NA	3.800154145900592	3.8181600748426803	3.3214538435662604	4.0051914710430765	0.013668393636174336	-0.3892093021764993	0.15196600227157386	chr18	66126709	66126731	23	-	4	6	3	6	5	3	12	3	4	4	9	3	ENSMUST00000144793.3	Lman1	lectin, mannose-binding, 1 [Source:MGI Symbol;Acc:MGI:1917611]	18	protein_coding
ENSMUSG00000041891.17	E021	350.9538866251243	0.0025222679655095377	0.2751094572561783	0.5999247166774786	0.8541145057015104	29.589580128113766	29.320779742138782	28.77227291901667	29.712276366506302	-0.02960902257769682	-0.09069721418346788	0.013445331673151983	chr18	66127856	66127959	104	-	243	299	354	389	390	404	547	375	327	294	287	419	c(""ENSMUST00000150133.3"", ""ENSMUST00000236866.2"", ""ENSMUST00000155895.2"", ""ENSMUST00000236292.2"", ""ENSMUST00000143990.2"", ""ENSMUST00000048260.15"", ""ENSMUST00000120461.9"")	Lman1	lectin, mannose-binding, 1 [Source:MGI Symbol;Acc:MGI:1917611]	18	protein_coding
ENSMUSG00000041891.17	E022	242.72506661765817	0.0035303724187263907	0.015581313122822849	0.9006619919874452	0.9707588882372904	25.01619250502769	24.89722973888624	24.484543226470464	24.953667568389662	-0.014991531654710677	-0.06746832452975493	-0.00787184536565988	chr18	66127960	66127979	20	-	177	196	244	282	274	272	391	270	211	192	199	289	c(""ENSMUST00000150133.3"", ""ENSMUST00000236866.2"", ""ENSMUST00000236292.2"", ""ENSMUST00000143990.2"", ""ENSMUST00000048260.15"", ""ENSMUST00000120461.9"")	Lman1	lectin, mannose-binding, 1 [Source:MGI Symbol;Acc:MGI:1917611]	18	protein_coding
ENSMUSG00000041891.17	E023	312.3086467409857	7.526656308209029e-4	0.6558950871776119	0.41801288338180215	0.7518865578222967	27.701972713176076	28.477853425173706	27.400610352588828	27.832623487136004	0.08874521359996557	-0.03500892962502178	0.015082213510767772	chr18	66129753	66129852	100	-	217	267	288	335	362	368	525	360	284	256	275	332	c(""ENSMUST00000150133.3"", ""ENSMUST00000236866.2"", ""ENSMUST00000236292.2"", ""ENSMUST00000143990.2"", ""ENSMUST00000048260.15"", ""ENSMUST00000120461.9"")	Lman1	lectin, mannose-binding, 1 [Source:MGI Symbol;Acc:MGI:1917611]	18	protein_coding
ENSMUSG00000041891.17	E024	310.8586533446496	9.658190563331226e-4	4.008873019794095	0.04526139529260524	0.3082889241352528	26.96072531795032	28.984856690668977	27.397883582793952	27.81277079614874	0.23237403880139595	0.0513466466012229	0.09946786967771537	chr18	66130671	66130732	62	-	205	250	272	324	360	381	556	384	278	246	282	334	c(""ENSMUST00000150133.3"", ""ENSMUST00000236866.2"", ""ENSMUST00000236292.2"", ""ENSMUST00000143990.2"", ""ENSMUST00000048260.15"", ""ENSMUST00000120461.9"")	Lman1	lectin, mannose-binding, 1 [Source:MGI Symbol;Acc:MGI:1917611]	18	protein_coding
ENSMUSG00000041891.17	E025	289.75538784288034	0.0011599441707057844	2.5810677205615207	0.10814868991888127	0.44381896243461877	26.314426238260126	28.012459360664607	26.51266176242025	26.963700767921196	0.19959241958273566	0.02383308373990012	0.0775208980074904	chr18	66131446	66131553	108	-	173	263	254	277	361	354	506	363	259	221	284	300	c(""ENSMUST00000150133.3"", ""ENSMUST00000236866.2"", ""ENSMUST00000236292.2"", ""ENSMUST00000143990.2"", ""ENSMUST00000048260.15"", ""ENSMUST00000120461.9"")	Lman1	lectin, mannose-binding, 1 [Source:MGI Symbol;Acc:MGI:1917611]	18	protein_coding
ENSMUSG00000041891.17	E026	7.069780898342477	0.10642257846623862	1.3318148871874769	0.24848260397210714	NA	4.172472281537608	5.194947277690034	4.3776589586769745	3.8577379837742143	0.6344444315435678	0.13888628420276294	-0.22683067679501923	chr18	66131554	66131636	83	-	1	5	10	11	4	9	17	6	12	1	10	4	ENSMUST00000236292.2	Lman1	lectin, mannose-binding, 1 [Source:MGI Symbol;Acc:MGI:1917611]	18	protein_coding
ENSMUSG00000041891.17	E027	354.89080635359034	0.00688083548102755	4.817627603969015	0.028170092011380973	0.25385649390602855	28.079391693862704	30.853495368132755	29.870643111208054	29.01848634349244	0.30568005057121717	0.1999346169327083	0.10603571964354863	chr18	66131637	66131791	155	-	175	319	309	328	454	518	651	442	321	265	369	314	c(""ENSMUST00000150133.3"", ""ENSMUST00000236866.2"", ""ENSMUST00000143990.2"", ""ENSMUST00000120461.9"", ""ENSMUST00000048260.15"")	Lman1	lectin, mannose-binding, 1 [Source:MGI Symbol;Acc:MGI:1917611]	18	protein_coding
ENSMUSG00000041891.17	E028	13.683511859965117	0.04636860874487494	0.07243333062046986	0.7878262516852503	NA	6.790051685999899	6.114546571226839	5.9826072563433	5.798110796240053	-0.30420161013852054	-0.36748226562541353	-0.45832592856526455	chr18	66133633	66135444	1812	-	9	17	16	12	23	11	19	23	6	4	13	17	ENSMUST00000236070.2	Lman1	lectin, mannose-binding, 1 [Source:MGI Symbol;Acc:MGI:1917611]	18	protein_coding
ENSMUSG00000041891.17	E029	239.52960385164565	0.015638928288640552	3.3076938586347637	0.06895619748070413	0.36788827315498696	23.379949954248204	26.030558266026006	25.130307746813102	24.03975814316003	0.33717278872773626	0.22602654762240793	0.08683319241538534	chr18	66135445	66135689	245	-	95	232	215	217	310	361	470	290	215	181	258	186	c(""ENSMUST00000120461.9"", ""ENSMUST00000236866.2"", ""ENSMUST00000236070.2"", ""ENSMUST00000048260.15"")	Lman1	lectin, mannose-binding, 1 [Source:MGI Symbol;Acc:MGI:1917611]	18	protein_coding
ENSMUSG00000041891.17	E030	5.024427322439639	0.05574099289954089	1.2093794234883148	0.2714550603138306	NA	2.578590998244991	3.8196598346723647	4.146434016062543	4.244574278448326	1.1354069177593684	1.37281299235399	1.4404851055783479	chr18	66135690	66135692	3	-	1	3	2	5	5	12	11	6	2	4	10	4	c(""ENSMUST00000120461.9"", ""ENSMUST00000236866.2"", ""ENSMUST00000048260.15"")	Lman1	lectin, mannose-binding, 1 [Source:MGI Symbol;Acc:MGI:1917611]	18	protein_coding
ENSMUSG00000041891.17	E031	4.497326343585703	0.04416071391940385	1.1812836392632846	0.27709482699207877	NA	2.5791392093882592	3.824824725125765	3.757491372194835	3.877966724864706	1.1387002694658501	1.0873442854254654	1.1786006700724827	chr18	66135693	66135710	18	-	1	3	2	5	3	10	11	6	2	4	7	4	c(""ENSMUST00000048260.15"", ""ENSMUST00000236866.2"")	Lman1	lectin, mannose-binding, 1 [Source:MGI Symbol;Acc:MGI:1917611]	18	protein_coding
ENSMUSG00000041891.17	E032	0	NA	NA	NA	NA	NA	NA	NA	NA	NA	NA	NA	chr18	66152736	66152849	114	-	0	0	0	0	0	0	0	0	0	0	0	0	ENSMUST00000150133.3	Lman1	lectin, mannose-binding, 1 [Source:MGI Symbol;Acc:MGI:1917611]	18	protein_coding
ENSMUSG00000041891.17	E033	0.11575168306870559	1.5796088895916762	0.04900900274370201	0.8247967425588385	NA	0.025471172934416586	1.1830659709197562	0.024346485189084888	0.02539505979449075	11.075339501001647	-0.13030378318572744	-0.008635052058270531	chr18	66155370	66155651	282	-	0	0	0	0	0	0	2	0	0	0	0	0	ENSMUST00000143990.2	Lman1	lectin, mannose-binding, 1 [Source:MGI Symbol;Acc:MGI:1917611]	18	protein_coding
ENSMUSG00000041895.16	E001	1483.677374681644	0.005075787465313449	0.001961895161684879	0.9646706236267688	0.99055457331847	52.84759109192815	53.99489719709097	51.40772031772849	52.54635419579223	0.0860315066011168	-0.10927306925705338	-0.02273808386200571	chr11	109464157	109464793	637	-	1020	1132	1254	1387	2009	1950	2016	1577	1548	1483	1550	1362	ENSMUST00000103060.10	Wipi1	WD repeat domain, phosphoinositide interacting 1 [Source:MGI Symbol;Acc:MGI:1261864]	11	protein_coding
ENSMUSG00000041895.16	E002	1078.1582028206253	0.004176118350433482	0.002447530727920366	0.9605427322696838	0.9892849720974874	48.74529194245696	46.66595231500447	46.93905818989569	44.89942560022884	-0.16531008137018155	-0.14336840453937327	-0.30903482701114626	chr11	109465958	109467882	1925	-	624	1026	1123	1117	1477	1592	1675	1001	883	825	1092	1004	ENSMUST00000047186.10	Wipi1	WD repeat domain, phosphoinositide interacting 1 [Source:MGI Symbol;Acc:MGI:1261864]	11	protein_coding
ENSMUSG00000041895.16	E003	971.8204716654217	0.0025077839043449656	0.5335709304371221	0.4651094231573653	0.7821247640336813	45.03024933607958	45.83948729578088	44.49923185532913	44.289329819857514	0.06612498230826347	-0.043767867333059485	-0.061153391785163436	chr11	109467883	109467983	101	-	668	722	837	999	1306	1337	1358	1010	965	924	951	930	c(""ENSMUST00000047186.10"", ""ENSMUST00000103060.10"")	Wipi1	WD repeat domain, phosphoinositide interacting 1 [Source:MGI Symbol;Acc:MGI:1261864]	11	protein_coding
ENSMUSG00000041895.16	E004	1058.797546040305	0.0012916698188026568	0.1560112812661032	0.6928557041243139	0.8957368364747694	46.96986444632104	46.33894615967515	46.27377210413151	46.114360375437606	-0.05077967747274492	-0.056047435524147815	-0.06894984905213519	chr11	109468401	109468519	119	-	745	831	908	1166	1414	1437	1424	1049	963	981	1063	1075	c(""ENSMUST00000047186.10"", ""ENSMUST00000103060.10"")	Wipi1	WD repeat domain, phosphoinositide interacting 1 [Source:MGI Symbol;Acc:MGI:1261864]	11	protein_coding
ENSMUSG00000041895.16	E005	891.3209486736878	0.002625728273581307	4.993030917500789	0.025449594467198508	0.24323668417114067	44.734721510608324	42.34502362222551	42.832251803904555	43.759148514236685	-0.20028051926420964	-0.15890047981839217	-0.08096542660891792	chr11	109469117	109469224	108	-	641	723	828	1048	1109	1124	1148	845	742	814	899	1020	c(""ENSMUST00000047186.10"", ""ENSMUST00000103060.10"")	Wipi1	WD repeat domain, phosphoinositide interacting 1 [Source:MGI Symbol;Acc:MGI:1261864]	11	protein_coding
ENSMUSG00000041895.16	E006	880.0616179108877	0.0032092700905975487	4.744037400289642	0.029399997339436223	0.25830576099881697	44.31705212588622	41.92923697051957	42.72718120339066	43.81883321926473	-0.20129244818895842	-0.13326560687884026	-0.041447430966931265	chr11	109470453	109470617	165	-	594	730	821	1042	1073	1144	1144	866	666	755	933	1063	c(""ENSMUST00000047186.10"", ""ENSMUST00000103060.10"")	Wipi1	WD repeat domain, phosphoinositide interacting 1 [Source:MGI Symbol;Acc:MGI:1261864]	11	protein_coding
ENSMUSG00000041895.16	E007	62.07068434693165	0.003880077089263082	13.234455152102953	2.748497560638171e-4	0.034239371046904235	15.577705213049612	11.45919952238063	12.296996317040538	12.425969091358468	-0.9094531611421797	-0.7016477645809127	-0.6708693433707751	chr11	109472898	109473197	300	-	59	69	79	58	77	79	69	40	49	58	70	43	ENSMUST00000106689.2	Wipi1	WD repeat domain, phosphoinositide interacting 1 [Source:MGI Symbol;Acc:MGI:1261864]	11	protein_coding
ENSMUSG00000041895.16	E008	676.27392838069	0.0034041535174555806	2.3667964255898823	0.12394116424695616	0.46929617323082956	39.28499302409048	38.090393972753176	38.38385224857345	39.5840065102209	-0.1079038427574055	-0.08118998501364949	0.026668110682123825	chr11	109473198	109473305	108	-	428	529	634	795	827	883	962	682	485	597	747	790	c(""ENSMUST00000047186.10"", ""ENSMUST00000106689.2"", ""ENSMUST00000103060.10"")	Wipi1	WD repeat domain, phosphoinositide interacting 1 [Source:MGI Symbol;Acc:MGI:1261864]	11	protein_coding
ENSMUSG00000041895.16	E009	615.6922349720487	5.238923388858343e-4	0.12041375468237447	0.7285861718110817	0.9106448130431688	36.60145167863659	37.57630335466378	37.25051381213039	37.912664869619235	0.09060226598582943	0.06050479181501878	0.12149078663429158	chr11	109473953	109474023	71	-	355	467	517	692	829	822	904	636	506	568	673	677	c(""ENSMUST00000047186.10"", ""ENSMUST00000106689.2"", ""ENSMUST00000103060.10"")	Wipi1	WD repeat domain, phosphoinositide interacting 1 [Source:MGI Symbol;Acc:MGI:1261864]	11	protein_coding
ENSMUSG00000041895.16	E010	647.8816866629803	0.0013629650795643816	0.0501501110026652	0.8228022750618461	0.9458173762463568	37.81662262982624	37.975301610425134	38.40506398593837	38.30251722724918	0.014532183113447061	0.053686444077909456	0.044370579123027554	chr11	109474901	109474993	93	-	397	519	532	769	893	855	918	661	522	564	664	740	c(""ENSMUST00000047186.10"", ""ENSMUST00000106689.2"", ""ENSMUST00000103060.10"")	Wipi1	WD repeat domain, phosphoinositide interacting 1 [Source:MGI Symbol;Acc:MGI:1261864]	11	protein_coding
ENSMUSG00000041895.16	E011	634.4085337679246	0.0011501755973370269	0.15813872117865913	0.6908759639309534	0.8949419149428108	37.45431164019671	37.726930442661555	38.062025774448145	37.93107751525679	0.025104424196278785	0.05579415784308139	0.043823071329557095	chr11	109475921	109476018	98	-	381	533	501	740	874	851	892	621	552	553	645	724	c(""ENSMUST00000047186.10"", ""ENSMUST00000106689.2"", ""ENSMUST00000103060.10"")	Wipi1	WD repeat domain, phosphoinositide interacting 1 [Source:MGI Symbol;Acc:MGI:1261864]	11	protein_coding
ENSMUSG00000041895.16	E012	673.9868047048262	0.0016767990140522581	0.04389965522756256	0.8340404151301863	0.9496718520720108	38.51294341628653	38.607910523471574	39.034115972709316	38.90416451081465	0.008596349510817447	0.0470038646985369	0.035322900895423004	chr11	109487929	109488025	97	-	398	558	559	785	918	916	955	676	556	568	682	796	c(""ENSMUST00000047186.10"", ""ENSMUST00000106689.2"", ""ENSMUST00000103060.10"")	Wipi1	WD repeat domain, phosphoinositide interacting 1 [Source:MGI Symbol;Acc:MGI:1261864]	11	protein_coding
ENSMUSG00000041895.16	E013	836.7304876481544	0.001629377531215766	1.802756046746083	0.17937965906460882	0.5442298944722831	41.708369020120315	42.550236869738626	42.91031947990949	42.13246821426354	0.07198146301675479	0.10250067773466398	0.0363730170999883	chr11	109494499	109494668	170	-	483	712	647	893	1226	1205	1244	822	719	670	925	895	c(""ENSMUST00000047186.10"", ""ENSMUST00000106689.2"", ""ENSMUST00000103060.10"")	Wipi1	WD repeat domain, phosphoinositide interacting 1 [Source:MGI Symbol;Acc:MGI:1261864]	11	protein_coding
ENSMUSG00000041895.16	E014	564.1857280261747	0.003673683855516181	1.4820080303371128	0.2234606114358401	0.5915849043310356	35.05554847576933	36.47308721405889	36.44693696342354	35.938553986369996	0.1351266202761625	0.13266747230135145	0.08461332888422923	chr11	109496711	109496793	83	-	304	487	422	550	864	827	870	563	485	487	658	543	c(""ENSMUST00000047186.10"", ""ENSMUST00000106689.2"", ""ENSMUST00000103060.10"")	Wipi1	WD repeat domain, phosphoinositide interacting 1 [Source:MGI Symbol;Acc:MGI:1261864]	11	protein_coding
ENSMUSG00000041895.16	E015	416.884624424332	0.005983727025886692	1.835252300920672	0.17550842754694676	0.5396841840153637	30.35174740439851	32.26538144691749	32.09660108407978	31.554250163776146	0.20113766910183983	0.18376669709081384	0.1274782175063205	chr11	109502059	109502064	6	-	209	346	317	389	649	632	656	429	357	382	498	364	c(""ENSMUST00000047186.10"", ""ENSMUST00000106689.2"", ""ENSMUST00000103060.10"")	Wipi1	WD repeat domain, phosphoinositide interacting 1 [Source:MGI Symbol;Acc:MGI:1261864]	11	protein_coding
ENSMUSG00000041895.16	E016	416.56947719327144	0.006441660973082567	2.234890877924556	0.1349261495489558	0.485526303679281	30.056573007224515	32.36290432460605	32.09828646192844	31.640931240155652	0.24302786895665918	0.21582458813781003	0.1684073955320109	chr11	109502065	109502166	102	-	204	344	305	391	643	636	655	437	359	381	509	362	c(""ENSMUST00000047186.10"", ""ENSMUST00000106689.2"", ""ENSMUST00000103060.10"", ""ENSMUST00000153738.2"")	Wipi1	WD repeat domain, phosphoinositide interacting 1 [Source:MGI Symbol;Acc:MGI:1261864]	11	protein_coding
ENSMUSG00000041895.16	E017	249.43050148382994	0.011528222991557861	5.121196646435351	0.023635312745169248	0.2360053651269367	23.271853360277987	26.665606501600664	25.720454519869477	24.455122420258647	0.4281057649643083	0.3136771604446631	0.15488890517224618	chr11	109502167	109502258	92	-	116	216	153	233	387	398	437	268	237	202	310	195	c(""ENSMUST00000047186.10"", ""ENSMUST00000106689.2"", ""ENSMUST00000103060.10"")	Wipi1	WD repeat domain, phosphoinositide interacting 1 [Source:MGI Symbol;Acc:MGI:1261864]	11	protein_coding
ENSMUSG00000041895.16	E018	0	NA	NA	NA	NA	NA	NA	NA	NA	NA	NA	NA	chr11	109502659	109502793	135	-	0	0	0	0	0	0	0	0	0	0	0	0	ENSMUST00000153738.2	Wipi1	WD repeat domain, phosphoinositide interacting 1 [Source:MGI Symbol;Acc:MGI:1261864]	11	protein_coding
ENSMUSG00000041907.10	E001	0	NA	NA	NA	NA	NA	NA	NA	NA	NA	NA	NA	chr1	42992032	42992122	91	+	0	0	0	0	0	0	0	0	0	0	0	0	ENSMUST00000188621.2	Gpr45	G protein-coupled receptor 45 [Source:MGI Symbol;Acc:MGI:2135882]	1	protein_coding
ENSMUSG00000041907.10	E002	0.3331661449611873	3.4289690987646866	0.055752658632854946	0.8133395479457239	NA	1.7976201770782154	0.008107482154628087	0.018243776130816514	0.010896890945261362	-15.585922804426751	-13.24576570006665	-14.732741349582684	chr1	42992123	42992298	176	+	3	0	0	0	0	0	0	0	0	0	0	0	c(""ENSMUST00000179766.3"", ""ENSMUST00000188621.2"")	Gpr45	G protein-coupled receptor 45 [Source:MGI Symbol;Acc:MGI:2135882]	1	protein_coding
ENSMUSG00000041907.10	E003	0.5304092982857228	1.1607189753991045	0.01111913562017719	0.9160208757001912	NA	2.0504968882054158	0.6511616866011138	0.01824088640528032	0.010893262501525669	-3.3105738518047754	-13.626199902887489	-15.113679420810438	chr1	42992299	42992341	43	+	4	0	0	0	0	0	0	0	1	0	0	0	c(""ENSMUST00000179655.2"", ""ENSMUST00000179766.3"", ""ENSMUST00000188621.2"")	Gpr45	G protein-coupled receptor 45 [Source:MGI Symbol;Acc:MGI:2135882]	1	protein_coding
ENSMUSG00000041907.10	E004	0.7525200615931811	0.8080525439374043	0.059140148081880284	0.8078601690334081	NA	2.5128705869593233	0.6471686145893756	0.018241048365425172	0.010893368468643416	-3.9154966120599104	-14.213347599403077	-15.70082466821584	chr1	42992342	42992381	40	+	6	0	0	0	0	0	0	0	1	0	0	0	c(""ENSMUST00000179655.2"", ""ENSMUST00000179766.3"", ""ENSMUST00000187998.2"", ""ENSMUST00000188621.2"")	Gpr45	G protein-coupled receptor 45 [Source:MGI Symbol;Acc:MGI:2135882]	1	protein_coding
ENSMUSG00000041907.10	E005	0.8501872348385634	0.4331796212858148	0.60580864489188	0.436370308060463	NA	2.4838595334959166	0.6420018377179701	0.01824097697239324	0.9363551412893116	-3.9050901331508303	-14.179822566574844	-2.8160347610480487	chr1	42992382	42992393	12	+	6	0	0	0	0	0	0	0	1	1	0	0	c(""ENSMUST00000179655.2"", ""ENSMUST00000179766.3"", ""ENSMUST00000188621.2"")	Gpr45	G protein-coupled receptor 45 [Source:MGI Symbol;Acc:MGI:2135882]	1	protein_coding
ENSMUSG00000041907.10	E006	0	NA	NA	NA	NA	NA	NA	NA	NA	NA	NA	NA	chr1	42992580	42992631	52	+	0	0	0	0	0	0	0	0	0	0	0	0	ENSMUST00000187998.2	Gpr45	G protein-coupled receptor 45 [Source:MGI Symbol;Acc:MGI:2135882]	1	protein_coding
ENSMUSG00000041907.10	E007	2.0677437120035433	0.44646846248911376	0.9243811317386843	0.33632725349373876	NA	2.4852902707925466	2.107204692655472	2.458183861910399	1.8574842765966508	-0.47653619988056195	-0.03167149937142666	-0.8407072002792664	chr1	42992632	42993038	407	+	6	0	0	0	2	1	0	3	7	1	2	1	c(""ENSMUST00000188621.2"", ""ENSMUST00000187998.2"")	Gpr45	G protein-coupled receptor 45 [Source:MGI Symbol;Acc:MGI:2135882]	1	protein_coding
ENSMUSG00000041907.10	E008	2.5560292642551166	0.6805195581359601	1.7208869544238041	0.1895789144868116	NA	1.7487721465888342	2.4038482588988472	3.43648807483504	2.781126382087976	0.9185841819415976	1.9510418878032674	1.3396461595253526	chr1	42993039	42994315	1277	+	3	0	0	0	5	1	9	0	6	2	5	2	ENSMUST00000188621.2	Gpr45	G protein-coupled receptor 45 [Source:MGI Symbol;Acc:MGI:2135882]	1	protein_coding
ENSMUSG00000041907.10	E009	0.09766717324538231	7.300722916403686	0.007134107042261917	0.9326878079445721	NA	0.010926459138318023	0.00810326851649279	0.018239062881320933	0.96998186896748	-0.8625002110075766	1.4784113522365754	12.944319472145738	chr1	43068307	43069941	1635	+	0	0	0	0	0	0	0	0	0	1	0	0	ENSMUST00000179655.2	Gpr45	G protein-coupled receptor 45 [Source:MGI Symbol;Acc:MGI:2135882]	1	protein_coding
ENSMUSG00000041907.10	E010	0.19161294449862487	3.267084983650792	0.1345346628052937	0.7137759127802248	NA	1.01884738174995	0.008103790405897371	0.01824023701087185	0.9122050400271746	-13.948471025691743	-11.60755955002874	-0.3190595238555407	chr1	43071112	43071219	108	+	1	0	0	0	0	0	0	0	0	0	0	1	ENSMUST00000179766.3	Gpr45	G protein-coupled receptor 45 [Source:MGI Symbol;Acc:MGI:2135882]	1	protein_coding
ENSMUSG00000041907.10	E011	0.5406153862481171	2.4285444507464966	0.37055686503804	0.5427008853705185	NA	1.6956366815125108	0.9482068113512838	0.01824071698054297	0.9146634761399213	-1.6775261487441335	-13.077651693607047	-1.7814608348907124	chr1	43071220	43072765	1546	+	1	0	2	0	0	0	0	0	2	0	0	1	c(""ENSMUST00000179766.3"", ""ENSMUST00000114761.2"")	Gpr45	G protein-coupled receptor 45 [Source:MGI Symbol;Acc:MGI:2135882]	1	protein_coding
ENSMUSG00000041907.10	E012	0.3677098898323777	2.961282253325007	0.003753877509495851	0.9511450623436226	NA	0.010924584331775122	0.9516222115663453	0.01823995928778288	1.368055332785957	12.889669445784927	1.4790482883193192	13.937205888331512	chr1	43072766	43074616	1851	+	0	0	0	0	0	0	0	0	2	2	0	0	ENSMUST00000179766.3	Gpr45	G protein-coupled receptor 45 [Source:MGI Symbol;Acc:MGI:2135882]	1	protein_coding
ENSMUSG00000041911.4	E001	4.019712562428566	0.05675829877149203	0.16697675095352338	0.6828127613508603	NA	3.020432277906565	2.916732972427525	3.8265503175938846	3.404201561769767	-0.10093406862703036	0.6837495037003658	0.3456458869547776	chr2	71358457	71359026	570	+	5	4	2	5	4	5	1	5	5	4	5	2	ENSMUST00000037119.4	Dlx1	distal-less homeobox 1 [Source:MGI Symbol;Acc:MGI:94901]	2	protein_coding
ENSMUSG00000041911.4	E002	1.6428091084571925	0.16855060213120202	0.28853306241330756	0.5911621154350366	NA	2.0364790481134776	2.154559624649451	2.3140445438775856	1.7770465097786143	0.16273710599832725	0.3689355396703832	-0.393400982831883	chr2	71359027	71359067	41	+	2	2	1	4	0	1	1	4	1	1	1	1	c(""ENSMUST00000126400.2"", ""ENSMUST00000037119.4"")	Dlx1	distal-less homeobox 1 [Source:MGI Symbol;Acc:MGI:94901]	2	protein_coding
ENSMUSG00000041911.4	E003	2.117979849822308	0.06946209395735904	1.0012986778991717	0.31699646974792856	NA	2.4071284658333525	2.617144127610274	2.5157988243686447	1.7765827537894268	0.24158434556127117	0.12752034933340095	-0.8769762182116487	chr2	71359068	71359444	377	+	3	2	2	4	0	2	3	3	3	1	1	1	ENSMUST00000037119.4	Dlx1	distal-less homeobox 1 [Source:MGI Symbol;Acc:MGI:94901]	2	protein_coding
ENSMUSG00000041911.4	E004	0.6684221498314071	0.2177651039910358	0.5455298702160718	0.4601499611522753	NA	1.5834077320555338	1.7363409074278593	1.0202779494846226	0.052011614287380326	0.26614258305154653	-1.2684522573049661	-9.856641789455022	chr2	71359445	71359450	6	+	2	0	1	0	0	1	2	0	2	0	0	0	c(""ENSMUST00000152711.2"", ""ENSMUST00000037119.4"")	Dlx1	distal-less homeobox 1 [Source:MGI Symbol;Acc:MGI:94901]	2	protein_coding
ENSMUSG00000041911.4	E005	1.1834152440042576	0.19518496313251346	1.0917530125147579	0.2960831241523969	NA	1.58248496079257	2.4954807500551937	1.4496484756466828	1.024784021922727	1.3150419387453813	-0.2530628341931106	-1.2540523478043255	chr2	71359451	71359542	92	+	2	0	1	1	0	1	2	0	6	0	1	0	c(""ENSMUST00000152711.2"", ""ENSMUST00000126400.2"", ""ENSMUST00000037119.4"")	Dlx1	distal-less homeobox 1 [Source:MGI Symbol;Acc:MGI:94901]	2	protein_coding
ENSMUSG00000041911.4	E006	1.5348237220862084	0.14376504675726495	0.33428642497040073	0.5631459204113195	NA	1.8214952961020288	2.488791535832817	1.7708420472425104	1.784036445663915	0.9012545101417558	-0.08141407922578994	-0.05998501999796654	chr2	71359543	71359758	216	+	2	0	2	1	1	1	2	0	6	2	1	0	c(""ENSMUST00000126400.2"", ""ENSMUST00000037119.4"")	Dlx1	distal-less homeobox 1 [Source:MGI Symbol;Acc:MGI:94901]	2	protein_coding
ENSMUSG00000041911.4	E007	3.415839354627617	0.11656384753528416	0.9850570478956797	0.3209534834709784	NA	3.2591764535847005	2.7887773840915315	2.4978418767766897	3.404087693615452	-0.4503529200629883	-0.7685804820897346	0.12572631412666357	chr2	71359759	71359971	213	+	3	0	10	1	1	4	2	1	7	4	3	4	ENSMUST00000037119.4	Dlx1	distal-less homeobox 1 [Source:MGI Symbol;Acc:MGI:94901]	2	protein_coding
ENSMUSG00000041911.4	E008	3.747411183228947	0.13328363318207845	1.080290490172331	0.2986325804586069	NA	3.9832149624669455	2.9835297326334853	2.2732915781484166	2.894551713602098	-0.8353037341066265	-1.6205706805493272	-0.922775137530236	chr2	71359972	71360196	225	+	9	0	10	0	1	4	7	1	4	2	2	4	c(""ENSMUST00000152711.2"", ""ENSMUST00000126400.2"", ""ENSMUST00000037119.4"")	Dlx1	distal-less homeobox 1 [Source:MGI Symbol;Acc:MGI:94901]	2	protein_coding
ENSMUSG00000041911.4	E009	1.7998374808697035	0.2891821621051388	0.01159156651357307	0.9142621181961952	NA	2.788216435960294	2.7118061743838666	1.0197993475413085	1.0243971974273904	-0.08026613869994992	-2.90354329608362	-2.890561519595378	chr2	71360197	71360290	94	+	7	0	2	0	0	1	6	0	4	0	1	0	c(""ENSMUST00000145444.2"", ""ENSMUST00000152711.2"", ""ENSMUST00000126400.2"", ""ENSMUST00000037119.4"")	Dlx1	distal-less homeobox 1 [Source:MGI Symbol;Acc:MGI:94901]	2	protein_coding
ENSMUSG00000041911.4	E010	2.902059704842171	0.18191580847477617	0.07143061518911509	0.7892650824566444	NA	3.220394789247308	2.4461013327838543	2.8888051820495804	2.3088888204838582	-0.7944376029807749	-0.31395904456257373	-0.9611469619488562	chr2	71360291	71360409	119	+	10	0	2	2	1	5	4	3	1	3	2	0	c(""ENSMUST00000145088.2"", ""ENSMUST00000145444.2"", ""ENSMUST00000126400.2"", ""ENSMUST00000037119.4"", ""ENSMUST00000152711.2"")	Dlx1	distal-less homeobox 1 [Source:MGI Symbol;Acc:MGI:94901]	2	protein_coding
ENSMUSG00000041911.4	E011	3.248495783089026	0.046287663549028184	0.3699157093872998	0.5430502173246725	NA	3.150549560850564	2.306491155873516	3.2316654987916422	3.077175711155874	-0.9007846907776716	0.07345856778723303	-0.06809029648222897	chr2	71360410	71360575	166	+	5	3	4	3	1	6	2	4	1	3	4	2	c(""ENSMUST00000145088.2"", ""ENSMUST00000152711.2"", ""ENSMUST00000037119.4"", ""ENSMUST00000145444.2"")	Dlx1	distal-less homeobox 1 [Source:MGI Symbol;Acc:MGI:94901]	2	protein_coding
ENSMUSG00000041911.4	E012	2.956630338922864	0.04681568544976207	0.019317893116920004	0.8894589807106223	NA	2.7251156052883374	2.621578572381793	3.0670907051569856	2.9020251639623353	-0.11188074166800765	0.34152702549063507	0.18169638990800907	chr2	71360576	71360650	75	+	3	3	3	3	1	5	2	4	3	3	3	2	c(""ENSMUST00000145088.2"", ""ENSMUST00000145444.2"", ""ENSMUST00000037119.4"")	Dlx1	distal-less homeobox 1 [Source:MGI Symbol;Acc:MGI:94901]	2	protein_coding
ENSMUSG00000041911.4	E013	0	NA	NA	NA	NA	NA	NA	NA	NA	NA	NA	NA	chr2	71361124	71361300	177	+	0	0	0	0	0	0	0	0	0	0	0	0	ENSMUST00000172629.2	Dlx1	distal-less homeobox 1 [Source:MGI Symbol;Acc:MGI:94901]	2	protein_coding
ENSMUSG00000041911.4	E014	2.576508831077401	0.0654717284622275	0.349288592028401	0.5545161173573296	NA	2.2165198127501924	2.7615358346569536	2.8825018916265464	2.9029166067182075	0.6349248071722577	0.7587710646725954	0.7791592673993628	chr2	71361301	71361397	97	+	0	3	3	1	2	5	3	4	3	3	3	2	c(""ENSMUST00000145088.2"", ""ENSMUST00000172629.2"", ""ENSMUST00000037119.4"")	Dlx1	distal-less homeobox 1 [Source:MGI Symbol;Acc:MGI:94901]	2	protein_coding
ENSMUSG00000041911.4	E015	2.024419082536663	0.1171668745235099	0.18183504850512122	0.6698009487940418	NA	2.2273429618031457	2.3169422157861135	2.686203940496867	2.2842645739153653	0.1138830795917154	0.5409685991811987	0.07286657007478547	chr2	71361398	71361500	103	+	2	3	1	0	2	5	2	1	4	0	3	2	c(""ENSMUST00000145088.2"", ""ENSMUST00000145444.2"", ""ENSMUST00000172629.2"", ""ENSMUST00000037119.4"")	Dlx1	distal-less homeobox 1 [Source:MGI Symbol;Acc:MGI:94901]	2	protein_coding
ENSMUSG00000041911.4	E016	1.9216742200631982	0.3367888411936749	1.638536327767099	0.20052640811836955	NA	1.5770872374835108	0.8765488759526363	2.2910503738624897	3.7349759875228017	-1.695076778676607	1.0780794049479285	2.490104869278917	chr2	71361501	71362607	1107	+	1	2	0	2	3	0	0	1	0	6	6	1	ENSMUST00000145088.2	Dlx1	distal-less homeobox 1 [Source:MGI Symbol;Acc:MGI:94901]	2	protein_coding
ENSMUSG00000041911.4	E017	2.5581509388602632	0.051903431039382546	0.6723107131036699	0.41224714549459557	NA	2.7252692908257643	3.022424595020553	2.49936929188371	2.050692331961855	0.29897745309437873	-0.24991982602088858	-0.8212590192732384	chr2	71362608	71362863	256	+	3	3	3	1	2	3	4	3	5	1	2	1	c(""ENSMUST00000145088.2"", ""ENSMUST00000145444.2"", ""ENSMUST00000172629.2"", ""ENSMUST00000037119.4"")	Dlx1	distal-less homeobox 1 [Source:MGI Symbol;Acc:MGI:94901]	2	protein_coding
ENSMUSG00000041911.4	E018	2.1458009668800644	0.06794213079451655	0.6196969195466124	0.4311599348340946	NA	1.818911745757589	2.4729686882083115	2.7099357983042154	2.7065122832169095	0.8869324574192685	1.1512224288531203	1.147571020377564	chr2	71362864	71363033	170	+	2	0	2	3	0	4	2	3	3	1	2	4	c(""ENSMUST00000145088.2"", ""ENSMUST00000172629.2"", ""ENSMUST00000037119.4"")	Dlx1	distal-less homeobox 1 [Source:MGI Symbol;Acc:MGI:94901]	2	protein_coding
ENSMUSG00000041911.4	E019	8.193401215971628	0.1204456562226391	0.1346223517358851	0.7136867582038331	NA	4.0480443934268635	4.9814468144026876	3.9527955077972763	5.8372672004082204	0.6004668158500079	-0.06886521852918248	1.0598864576750011	chr2	71363034	71364324	1291	+	5	6	9	4	4	7	14	13	6	7	5	21	c(""ENSMUST00000145088.2"", ""ENSMUST00000037119.4"")	Dlx1	distal-less homeobox 1 [Source:MGI Symbol;Acc:MGI:94901]	2	protein_coding
ENSMUSG00000041911.4	E020	0	NA	NA	NA	NA	NA	NA	NA	NA	NA	NA	NA	chr2	71364325	71364325	1	+	0	0	0	0	0	0	0	0	0	0	0	0	ENSMUST00000145088.2	Dlx1	distal-less homeobox 1 [Source:MGI Symbol;Acc:MGI:94901]	2	protein_coding
ENSMUSG00000041912.13	E001	4.00250747047344	0.2234994161728767	0.06852782358464538	0.7934924505634975	NA	2.504812567622224	3.741071973698112	3.038404706054422	3.7944436140522697	1.1591361862171439	0.5578503014661795	1.20009476387606	chr3	94320580	94320606	27	+	1	3	2	2	2	7	10	1	11	4	0	8	ENSMUST00000166032.8	Tdrkh	tudor and KH domain containing protein [Source:MGI Symbol;Acc:MGI:1919884]	3	protein_coding
ENSMUSG00000041912.13	E002	9.055306528751503	0.07383052516563399	0.6200678071513721	0.43102208951992077	NA	4.201197034219973	5.2650866414139585	5.239441769472393	5.243732030500055	0.653449338170045	0.6393038944293412	0.64167513479345	chr3	94320607	94320623	17	+	2	4	11	5	14	14	21	7	16	6	4	13	c(""ENSMUST00000166032.8"", ""ENSMUST00000197876.5"")	Tdrkh	tudor and KH domain containing protein [Source:MGI Symbol;Acc:MGI:1919884]	3	protein_coding
ENSMUSG00000041912.13	E003	9.055306528751503	0.07383052516563399	0.6200678071513721	0.43102208951992077	NA	4.201197034219973	5.2650866414139585	5.239441769472393	5.243732030500055	0.6534493381700455	0.6393038944293412	0.6416751347934504	chr3	94320624	94320624	1	+	2	4	11	5	14	14	21	7	16	6	4	13	c(""ENSMUST00000200486.5"", ""ENSMUST00000166032.8"", ""ENSMUST00000197876.5"")	Tdrkh	tudor and KH domain containing protein [Source:MGI Symbol;Acc:MGI:1919884]	3	protein_coding
ENSMUSG00000041912.13	E004	17.256626582244742	0.05918347841801155	1.4255572397089509	0.23249086998313065	NA	5.648200581087579	7.213553010233468	7.432612634353532	7.154994719277866	0.7101044737200128	0.7971030156952592	0.6864075434018444	chr3	94320625	94320669	45	+	2	11	18	9	24	34	39	18	26	11	10	22	c(""ENSMUST00000200486.5"", ""ENSMUST00000166032.8"", ""ENSMUST00000197876.5"", ""ENSMUST00000045245.10"", ""ENSMUST00000197901.5"", ""ENSMUST00000196386.5"")	Tdrkh	tudor and KH domain containing protein [Source:MGI Symbol;Acc:MGI:1919884]	3	protein_coding
ENSMUSG00000041912.13	E005	0.5763626245527681	0.3683434325039438	2.0104246402947865	0.15622158619416868	NA	0.03467897323135105	2.0898513064097273	0.9279945401645477	0.03899209434267448	11.827317085500574	9.48414894256129	0.3382409927968322	chr3	94320670	94320675	6	+	0	0	0	1	0	0	4	0	3	0	0	0	ENSMUST00000045245.10	Tdrkh	tudor and KH domain containing protein [Source:MGI Symbol;Acc:MGI:1919884]	3	protein_coding
ENSMUSG00000041912.13	E006	1.7281171441380632	0.5346843115924553	0.08244371476484957	0.7740126783707882	NA	1.0232204905834124	3.054365929512869	0.9311324255199764	2.5261312810507235	3.1572689455511522	-0.27215577581708517	2.60875695785161	chr3	94330107	94330108	2	+	0	1	0	1	0	0	8	1	6	5	0	0	c(""ENSMUST00000196606.5"", ""ENSMUST00000197495.2"")	Tdrkh	tudor and KH domain containing protein [Source:MGI Symbol;Acc:MGI:1919884]	3	protein_coding
ENSMUSG00000041912.13	E007	37.85079335567299	0.011292224835760792	0.3188476630284356	0.5723009815446273	NA	10.200793757781724	9.731811604163369	10.394964812739772	10.55103395746319	-0.13778015029857205	0.05525290082610024	0.09894338914272627	chr3	94330109	94330258	150	+	17	35	49	32	44	54	75	35	42	25	27	42	c(""ENSMUST00000197495.2"", ""ENSMUST00000200486.5"", ""ENSMUST00000166032.8"", ""ENSMUST00000197876.5"", ""ENSMUST00000196606.5"", ""ENSMUST00000045245.10"", ""ENSMUST00000197901.5"", ""ENSMUST00000196386.5"")	Tdrkh	tudor and KH domain containing protein [Source:MGI Symbol;Acc:MGI:1919884]	3	protein_coding
ENSMUSG00000041912.13	E008	47.580432946217826	0.004488590145629639	0.7339073420739339	0.3916195913713541	0.7333122965336324	11.571014734285313	10.9693020179555	11.483599472456731	11.70041560760977	-0.15695468516153177	-0.02230693826233754	0.032725261190178045	chr3	94331002	94331108	107	+	25	47	58	41	58	60	93	50	50	27	38	51	c(""ENSMUST00000197495.2"", ""ENSMUST00000200486.5"", ""ENSMUST00000166032.8"", ""ENSMUST00000196606.5"", ""ENSMUST00000045245.10"", ""ENSMUST00000197901.5"", ""ENSMUST00000196386.5"")	Tdrkh	tudor and KH domain containing protein [Source:MGI Symbol;Acc:MGI:1919884]	3	protein_coding
ENSMUSG00000041912.13	E009	36.66426956875719	0.004267348336012607	1.3803333808563139	0.2400443686179255	NA	9.976999753401415	9.35197332562528	10.330037406147184	10.77057258087477	-0.18922707773681147	0.10185179075872597	0.22431684711314315	chr3	94331808	94331819	12	+	21	37	38	37	40	51	76	36	28	21	33	44	c(""ENSMUST00000197495.2"", ""ENSMUST00000200486.5"", ""ENSMUST00000166032.8"", ""ENSMUST00000197876.5"", ""ENSMUST00000045245.10"", ""ENSMUST00000197901.5"", ""ENSMUST00000196386.5"")	Tdrkh	tudor and KH domain containing protein [Source:MGI Symbol;Acc:MGI:1919884]	3	protein_coding
ENSMUSG00000041912.13	E010	47.08576483726919	0.003194450493381703	5.323104404738245	0.021044487448354885	0.22570536073967956	11.5419079757865	10.598147015240187	11.09277433234223	12.33413459443912	-0.250557416599424	-0.11667217257333018	0.1955466524930598	chr3	94331820	94331897	78	+	33	46	50	41	44	63	91	51	38	35	49	45	c(""ENSMUST00000197495.2"", ""ENSMUST00000200486.5"", ""ENSMUST00000166032.8"", ""ENSMUST00000197876.5"", ""ENSMUST00000196606.5"", ""ENSMUST00000045245.10"", ""ENSMUST00000197901.5"", ""ENSMUST00000196386.5"")	Tdrkh	tudor and KH domain containing protein [Source:MGI Symbol;Acc:MGI:1919884]	3	protein_coding
ENSMUSG00000041912.13	E011	41.94418809938394	0.011522820449110677	1.4940912513269495	0.2215827625373359	NA	11.2439895668372	10.625340079763404	10.087111692971462	10.769611837614164	-0.1661509436152624	-0.31850091747685827	-0.12658366270189791	chr3	94331898	94331997	100	+	37	49	36	35	45	42	102	55	27	23	43	32	c(""ENSMUST00000200486.5"", ""ENSMUST00000166032.8"", ""ENSMUST00000197876.5"", ""ENSMUST00000196606.5"", ""ENSMUST00000045245.10"", ""ENSMUST00000197901.5"")	Tdrkh	tudor and KH domain containing protein [Source:MGI Symbol;Acc:MGI:1919884]	3	protein_coding
ENSMUSG00000041912.13	E012	37.157039833606575	0.009192345608447066	0.36561342338075065	0.5454050916664596	NA	9.840135915857942	10.374636967517574	10.120655053780581	9.755325024635724	0.154907364821816	0.08228978560957056	-0.025328274428949804	chr3	94332870	94332904	35	+	30	36	27	32	44	47	92	49	33	21	39	20	c(""ENSMUST00000200486.5"", ""ENSMUST00000166032.8"", ""ENSMUST00000197876.5"", ""ENSMUST00000196606.5"", ""ENSMUST00000045245.10"", ""ENSMUST00000197901.5"", ""ENSMUST00000196386.5"")	Tdrkh	tudor and KH domain containing protein [Source:MGI Symbol;Acc:MGI:1919884]	3	protein_coding
ENSMUSG00000041912.13	E013	36.23908974496811	0.019549331189262917	1.0498578542071755	0.30553982658089296	NA	9.199195840142892	10.39278300689557	10.157471351869077	9.759683637188303	0.35695307104583485	0.2898486116389991	0.1729022391007291	chr3	94332905	94332942	38	+	26	36	19	32	41	51	93	51	32	22	40	18	c(""ENSMUST00000197495.2"", ""ENSMUST00000200486.5"", ""ENSMUST00000166032.8"", ""ENSMUST00000197876.5"", ""ENSMUST00000196606.5"", ""ENSMUST00000045245.10"", ""ENSMUST00000197901.5"", ""ENSMUST00000196386.5"")	Tdrkh	tudor and KH domain containing protein [Source:MGI Symbol;Acc:MGI:1919884]	3	protein_coding
ENSMUSG00000041912.13	E014	39.40601426872056	0.005956137121431646	0.11359192608648527	0.7360912597210836	NA	9.729489968975301	10.3628333836689	10.597002425159573	10.77332628288623	0.18465723069936235	0.25017082873609464	0.2985828108192008	chr3	94332943	94333009	67	+	27	41	23	35	47	53	82	49	41	22	45	31	c(""ENSMUST00000197495.2"", ""ENSMUST00000200486.5"", ""ENSMUST00000166032.8"", ""ENSMUST00000196606.5"", ""ENSMUST00000045245.10"", ""ENSMUST00000197901.5"", ""ENSMUST00000196386.5"")	Tdrkh	tudor and KH domain containing protein [Source:MGI Symbol;Acc:MGI:1919884]	3	protein_coding
ENSMUSG00000041912.13	E015	63.39436062123351	0.0050733421324823955	0.7745752593295663	0.37880537015253835	0.7240843502009875	12.303433335746263	13.073037375502125	13.57328579933072	13.299909159987152	0.1791916051095459	0.2903568308455018	0.230098863839169	chr3	94333098	94333419	322	+	37	65	45	72	67	84	126	82	68	29	62	60	c(""ENSMUST00000197495.2"", ""ENSMUST00000200486.5"", ""ENSMUST00000166032.8"", ""ENSMUST00000196606.5"", ""ENSMUST00000045245.10"", ""ENSMUST00000197901.5"", ""ENSMUST00000196386.5"")	Tdrkh	tudor and KH domain containing protein [Source:MGI Symbol;Acc:MGI:1919884]	3	protein_coding
ENSMUSG00000041912.13	E016	16.56537050622729	0.02066768455108599	3.3778346244980355	0.06607881754197986	NA	5.599969003752548	6.857388091494812	7.585772812059602	6.647419878087717	0.5878008153711702	0.8813037887888644	0.4974705213462727	chr3	94333420	94333615	196	+	5	16	9	27	20	21	29	26	19	7	15	15	c(""ENSMUST00000200486.5"", ""ENSMUST00000196386.5"")	Tdrkh	tudor and KH domain containing protein [Source:MGI Symbol;Acc:MGI:1919884]	3	protein_coding
ENSMUSG00000041912.13	E017	2.96971003617966	0.2777492224731735	0.01807092067843996	0.893064043267548	NA	2.6910781922614007	3.259442136755297	2.0620285590036644	3.1152810467357455	0.5535990027952384	-0.7688743611732184	0.4228785661615324	chr3	94333616	94333695	80	+	0	7	0	2	3	0	4	4	8	3	3	2	ENSMUST00000200486.5	Tdrkh	tudor and KH domain containing protein [Source:MGI Symbol;Acc:MGI:1919884]	3	protein_coding
ENSMUSG00000041912.13	E018	16.589464416712595	0.023599926617738992	0.004425425266163074	0.9469607543687857	NA	6.917420630287921	6.918547876075138	6.605508935122927	6.641419738423508	4.7346272396264766e-4	-0.1340227918902155	-0.11827805766201172	chr3	94335162	94335322	161	+	7	27	12	12	14	26	42	22	13	6	14	17	c(""ENSMUST00000197495.2"", ""ENSMUST00000166032.8"", ""ENSMUST00000196606.5"", ""ENSMUST00000045245.10"", ""ENSMUST00000197901.5"")	Tdrkh	tudor and KH domain containing protein [Source:MGI Symbol;Acc:MGI:1919884]	3	protein_coding
ENSMUSG00000041912.13	E019	18.615533759342572	0.021864361106813276	0.10654388213228572	0.7441137159860894	NA	7.420280767868817	7.55005322870764	6.608146417900642	6.985563104563411	0.050437655741537135	-0.3368703686980785	-0.17552161395662313	chr3	94335453	94335625	173	+	9	25	19	12	10	30	51	23	18	6	15	20	c(""ENSMUST00000197495.2"", ""ENSMUST00000166032.8"", ""ENSMUST00000196606.5"", ""ENSMUST00000045245.10"", ""ENSMUST00000197901.5"")	Tdrkh	tudor and KH domain containing protein [Source:MGI Symbol;Acc:MGI:1919884]	3	protein_coding
ENSMUSG00000041912.13	E020	14.632191292925928	0.02131483225908857	0.40787045018910817	0.5230523644312643	NA	6.6177784550387315	6.662487784122135	6.427642897015502	5.574337378233238	0.019553808260507122	-0.08464012332679571	-0.4977899765700333	chr3	94335967	94336031	65	+	8	19	15	15	12	22	46	11	15	3	11	12	c(""ENSMUST00000197495.2"", ""ENSMUST00000166032.8"", ""ENSMUST00000196606.5"", ""ENSMUST00000045245.10"", ""ENSMUST00000197901.5"")	Tdrkh	tudor and KH domain containing protein [Source:MGI Symbol;Acc:MGI:1919884]	3	protein_coding
ENSMUSG00000041912.13	E021	21.139201771483044	0.010863885012839197	0.11714435445344407	0.7321525453110694	NA	8.112690926139095	7.922806187587227	7.153016480231329	7.167711499664591	-0.06898294967773477	-0.3663609876575107	-0.36039478875201336	chr3	94336347	94336498	152	+	20	18	25	14	18	29	59	22	20	8	20	15	c(""ENSMUST00000197495.2"", ""ENSMUST00000166032.8"", ""ENSMUST00000196606.5"", ""ENSMUST00000045245.10"", ""ENSMUST00000197901.5"")	Tdrkh	tudor and KH domain containing protein [Source:MGI Symbol;Acc:MGI:1919884]	3	protein_coding
ENSMUSG00000041912.13	E022	21.139354716420833	0.008534002081868181	0.25647515363124285	0.6125521795045984	NA	7.723009469615192	7.963439357308957	6.9801303440427205	7.646705073214804	0.08925590917428039	-0.29413246459161435	-0.028898253223021086	chr3	94336664	94336765	102	+	20	15	22	15	18	25	50	27	24	8	24	17	c(""ENSMUST00000197495.2"", ""ENSMUST00000166032.8"", ""ENSMUST00000196606.5"", ""ENSMUST00000045245.10"", ""ENSMUST00000197901.5"")	Tdrkh	tudor and KH domain containing protein [Source:MGI Symbol;Acc:MGI:1919884]	3	protein_coding
ENSMUSG00000041912.13	E023	21.973034045890998	0.008858375264269877	0.5443692608218385	0.46062758256342545	NA	8.047894919857754	7.891284367700166	7.2179456717275485	7.798182020507227	-0.05723140215957834	-0.316730346704893	-0.09178541237571292	chr3	94337358	94337454	97	+	20	15	27	18	21	23	47	28	24	8	24	19	c(""ENSMUST00000197495.2"", ""ENSMUST00000166032.8"", ""ENSMUST00000196606.5"", ""ENSMUST00000045245.10"", ""ENSMUST00000197901.5"")	Tdrkh	tudor and KH domain containing protein [Source:MGI Symbol;Acc:MGI:1919884]	3	protein_coding
ENSMUSG00000041912.13	E024	16.878995854776374	0.014208911752773406	2.709452055759016	0.0997552504472494	NA	7.844172034706119	6.893457221007381	5.733559678197437	6.562167296091729	-0.37575541976077975	-0.9104528787799193	-0.5188107701630065	chr3	94337867	94337958	92	+	16	15	28	11	9	19	42	15	19	7	16	13	c(""ENSMUST00000197495.2"", ""ENSMUST00000166032.8"", ""ENSMUST00000196606.5"", ""ENSMUST00000045245.10"", ""ENSMUST00000197901.5"")	Tdrkh	tudor and KH domain containing protein [Source:MGI Symbol;Acc:MGI:1919884]	3	protein_coding
ENSMUSG00000041912.13	E025	4.267829102513998	0.16407988773019966	0.5223885903646703	0.4698245520890572	NA	4.6073978953030235	3.438107306302115	2.5716018782413244	2.458518530353828	-0.8466705828619405	-1.6856698481081853	-1.8155466926987132	chr3	94337959	94338124	166	+	8	3	9	0	7	1	10	7	2	2	1	2	c(""ENSMUST00000196606.5"", ""ENSMUST00000045245.10"", ""ENSMUST00000197901.5"", ""ENSMUST00000197495.2"")	Tdrkh	tudor and KH domain containing protein [Source:MGI Symbol;Acc:MGI:1919884]	3	protein_coding
ENSMUSG00000041912.13	E026	41.454363240735304	0.004911125769938756	1.566569184806184	0.21070595157745903	NA	11.654597567088246	10.596943386249677	9.930207220717008	10.21110916149992	-0.2794779529409537	-0.4698781604580091	-0.38819342631763654	chr3	94338125	94338798	674	+	24	51	57	39	41	38	87	52	41	15	35	38	c(""ENSMUST00000197495.2"", ""ENSMUST00000166032.8"", ""ENSMUST00000196606.5"", ""ENSMUST00000045245.10"", ""ENSMUST00000197901.5"")	Tdrkh	tudor and KH domain containing protein [Source:MGI Symbol;Acc:MGI:1919884]	3	protein_coding
ENSMUSG00000041912.13	E027	10.382807558895978	0.08520036068170171	0.9109135112798299	0.33987215344144256	NA	5.5545268711472175	4.982372554829425	6.310514568055268	4.235451935585132	-0.31494052475232115	0.3700886906017331	-0.7850345926170998	chr3	94338799	94338803	5	+	3	10	17	16	17	14	15	21	3	2	9	4	c(""ENSMUST00000196606.5"", ""ENSMUST00000197901.5"", ""ENSMUST00000197495.2"", ""ENSMUST00000166032.8"")	Tdrkh	tudor and KH domain containing protein [Source:MGI Symbol;Acc:MGI:1919884]	3	protein_coding
ENSMUSG00000041912.13	E028	10.432218025710418	0.07592812761482821	1.4060121201268885	0.2357195336947816	NA	5.375066433086033	4.9823153870705426	6.508092754956479	4.236498093015356	-0.21979500854385625	0.5547585557190713	-0.6891413647898625	chr3	94338804	94338814	11	+	3	10	15	17	17	16	15	21	3	2	9	4	c(""ENSMUST00000197901.5"", ""ENSMUST00000197495.2"", ""ENSMUST00000166032.8"")	Tdrkh	tudor and KH domain containing protein [Source:MGI Symbol;Acc:MGI:1919884]	3	protein_coding
ENSMUSG00000041912.13	E029	10.66372139184783	0.06800420078231922	1.9069204363949552	0.16730574317493196	NA	5.378051840816411	5.204272552720738	6.506950671325924	4.23744443413635	-0.09516420352632515	0.5526400547527133	-0.690104161510781	chr3	94338815	94338816	2	+	3	10	15	17	17	16	19	21	3	2	9	4	c(""ENSMUST00000197495.2"", ""ENSMUST00000166032.8"")	Tdrkh	tudor and KH domain containing protein [Source:MGI Symbol;Acc:MGI:1919884]	3	protein_coding
ENSMUSG00000041912.13	E030	76.51634388290924	0.0076578694552670735	0.4116042970280489	0.5211563487132986	0.8140087700651175	14.439224125834471	14.332123268363347	14.779631432556343	13.598396397063539	-0.0221316758705683	0.06933164401768277	-0.1780873271880452	chr3	94338817	94341975	3159	+	44	83	78	79	83	104	183	87	69	54	61	42	ENSMUST00000166032.8	Tdrkh	tudor and KH domain containing protein [Source:MGI Symbol;Acc:MGI:1919884]	3	protein_coding
ENSMUSG00000041915.10	E001	2.9097664442486946	0.11400029628259206	0.3732356199406297	0.5412458390545057	NA	3.2796718114070273	3.7672753872388824	1.322879143224057	2.159341780670431	0.40066897347919084	-2.6216511833506284	-1.2072124536232027	chr18	31892879	31892932	54	+	4	1	6	1	1	0	3	5	8	0	4	1	ENSMUST00000234500.2	Ammecr1l	AMME chromosomal region gene 1-like [Source:MGI Symbol;Acc:MGI:2442711]	18	protein_coding
ENSMUSG00000041915.10	E002	65.22305596266101	0.0042394614044931585	0.6455881455250108	0.42169446309611175	0.7542766480337775	12.9499431823792	13.997562804852251	13.077579863162995	13.148564022191962	0.23041862808923153	0.029001090729634527	0.04501349001025279	chr18	31892933	31893247	315	+	49	65	62	58	86	57	100	56	79	54	64	71	c(""ENSMUST00000234500.2"", ""ENSMUST00000115808.4"")	Ammecr1l	AMME chromosomal region gene 1-like [Source:MGI Symbol;Acc:MGI:2442711]	18	protein_coding
ENSMUSG00000041915.10	E003	14.59954012551982	0.053508542140825954	0.03921053248177486	0.8430321577429074	NA	7.042792689234474	6.370458370696554	6.0945586565711665	5.686479721242776	-0.2914120251970296	-0.41989184224189247	-0.6208828646711582	chr18	31893663	31894128	466	+	16	18	17	9	9	25	10	20	16	4	17	14	ENSMUST00000234441.2	Ammecr1l	AMME chromosomal region gene 1-like [Source:MGI Symbol;Acc:MGI:2442711]	18	protein_coding
ENSMUSG00000041915.10	E004	7.47795862488797	0.17307856995573243	0.0022137419539376424	0.962473043224967	NA	4.464133822028558	4.352989856782216	4.658835613574155	4.618186356667422	-0.07295506871164559	0.12355499800008696	0.09818895589546273	chr18	31894129	31894240	112	+	10	3	7	6	4	15	3	12	6	3	17	3	c(""ENSMUST00000234441.2"", ""ENSMUST00000234413.2"")	Ammecr1l	AMME chromosomal region gene 1-like [Source:MGI Symbol;Acc:MGI:2442711]	18	protein_coding
ENSMUSG00000041915.10	E005	59.80506900293364	0.012550702247597492	0.06049023717608293	0.8057227718317582	0.9393098993206638	12.949067079434883	13.021760430284644	12.262255753043789	12.647941423193672	0.016551325856246635	-0.16090483932682353	-0.06951895844540168	chr18	31894833	31894856	24	+	47	82	47	53	73	50	83	48	71	46	57	72	c(""ENSMUST00000234441.2"", ""ENSMUST00000234500.2"", ""ENSMUST00000234413.2"", ""ENSMUST00000115808.4"")	Ammecr1l	AMME chromosomal region gene 1-like [Source:MGI Symbol;Acc:MGI:2442711]	18	protein_coding
ENSMUSG00000041915.10	E006	72.35092794643715	0.012449334255484156	0.38171846385279196	0.5366849755340232	0.8222741380868159	14.955900223619935	13.81523707211197	13.615552639536261	13.354398699681838	-0.23583089520274836	-0.27899641399803965	-0.33636413779140284	chr18	31894857	31894943	87	+	71	99	66	75	82	60	111	48	72	46	71	79	c(""ENSMUST00000234441.2"", ""ENSMUST00000234500.2"", ""ENSMUST00000234191.2"", ""ENSMUST00000234413.2"", ""ENSMUST00000115808.4"")	Ammecr1l	AMME chromosomal region gene 1-like [Source:MGI Symbol;Acc:MGI:2442711]	18	protein_coding
ENSMUSG00000041915.10	E007	162.06574246866944	0.004659736064048916	0.034978892945446205	0.8516398948500319	0.9553320847595351	21.215094885373006	20.65639066234168	20.393770060153642	19.979184385378616	-0.08190725526997333	-0.12108645759637415	-0.18385808631415834	chr18	31904723	31905167	445	+	163	163	164	148	178	180	260	127	148	117	164	171	c(""ENSMUST00000234441.2"", ""ENSMUST00000234500.2"", ""ENSMUST00000234191.2"", ""ENSMUST00000234413.2"", ""ENSMUST00000115808.4"")	Ammecr1l	AMME chromosomal region gene 1-like [Source:MGI Symbol;Acc:MGI:2442711]	18	protein_coding
ENSMUSG00000041915.10	E008	77.43329285987542	0.004068311291292889	0.010950031728583554	0.9166595696076927	0.9759129209459216	14.100447142571468	14.335824668339129	14.48477092587963	14.841263966692338	0.04917992588937814	0.079909280300682	0.15226805071464877	chr18	31907289	31907399	111	+	73	61	75	67	77	104	106	65	76	54	103	86	c(""ENSMUST00000234441.2"", ""ENSMUST00000234500.2"", ""ENSMUST00000234191.2"", ""ENSMUST00000234413.2"", ""ENSMUST00000115808.4"")	Ammecr1l	AMME chromosomal region gene 1-like [Source:MGI Symbol;Acc:MGI:2442711]	18	protein_coding
ENSMUSG00000041915.10	E009	79.8245091246915	0.0060104369700408914	2.1173981978939764	0.14563376214337515	0.5009921396928357	14.28848195455268	13.79382777916365	14.56541016354582	15.838519807635649	-0.104590341193874	0.057072667787586795	0.3070135084798409	chr18	31907690	31907804	115	+	69	61	85	79	69	102	105	57	67	69	107	102	c(""ENSMUST00000234441.2"", ""ENSMUST00000234500.2"", ""ENSMUST00000234191.2"", ""ENSMUST00000234413.2"", ""ENSMUST00000115808.4"")	Ammecr1l	AMME chromosomal region gene 1-like [Source:MGI Symbol;Acc:MGI:2442711]	18	protein_coding
ENSMUSG00000041915.10	E010	73.94132642012802	0.01032437861837633	4.3261659536997	0.037530693633565045	0.2855854684894453	14.49512335182311	12.853740085440663	13.76194530077538	15.100413256094171	-0.3562324363977538	-0.15413708823866124	0.12181795480728219	chr18	31909040	31909130	91	+	54	65	104	64	75	84	68	57	70	60	112	80	c(""ENSMUST00000234441.2"", ""ENSMUST00000234500.2"", ""ENSMUST00000234191.2"", ""ENSMUST00000234413.2"", ""ENSMUST00000115808.4"")	Ammecr1l	AMME chromosomal region gene 1-like [Source:MGI Symbol;Acc:MGI:2442711]	18	protein_coding
ENSMUSG00000041915.10	E011	88.66940648739526	0.006354080789567647	1.912877997806163	0.16664391617065477	0.5287734442199922	16.090522602159496	14.877246959988454	14.987507935354444	15.448951700388875	-0.23412444957576373	-0.2121243474640071	-0.12166726834243757	chr18	31909131	31910577	1447	+	96	83	95	65	112	90	102	72	91	80	102	81	c(""ENSMUST00000234441.2"", ""ENSMUST00000234500.2"")	Ammecr1l	AMME chromosomal region gene 1-like [Source:MGI Symbol;Acc:MGI:2442711]	18	protein_coding
ENSMUSG00000041915.10	E012	87.28979358642692	0.005528606538526469	0.05212127978546732	0.8194123609510909	0.9446371812416188	14.419939142905363	15.380889573100447	15.33948099463585	16.083888978836654	0.19218526812770076	0.18413863193365199	0.3257999792953674	chr18	31911910	31912006	97	+	56	69	95	92	85	101	117	80	88	68	124	95	c(""ENSMUST00000234191.2"", ""ENSMUST00000234413.2"", ""ENSMUST00000115808.4"")	Ammecr1l	AMME chromosomal region gene 1-like [Source:MGI Symbol;Acc:MGI:2442711]	18	protein_coding
ENSMUSG00000041915.10	E013	22.732565283743543	0.019348037221016853	0.00866290299890693	0.9258442029083052	NA	7.885836208942948	8.287678333887513	7.539257598904257	7.721903165712149	0.14478503190079994	-0.13081501796765949	-0.06115654399560633	chr18	31913095	31913222	128	+	22	23	19	14	27	25	19	30	30	20	24	20	ENSMUST00000234191.2	Ammecr1l	AMME chromosomal region gene 1-like [Source:MGI Symbol;Acc:MGI:2442711]	18	protein_coding
ENSMUSG00000041915.10	E014	650.9387099029113	0.0014708952429195563	4.632719928314202	0.03136779840067825	0.26495247085560303	37.949372188457204	38.35278244035193	39.06873057265608	37.708808170698035	0.03677869416314827	0.10141941865646054	-0.02205777146060761	chr18	31913697	31915795	2099	+	542	636	634	601	801	779	829	610	668	452	680	736	c(""ENSMUST00000234191.2"", ""ENSMUST00000234413.2"", ""ENSMUST00000115808.4"")	Ammecr1l	AMME chromosomal region gene 1-like [Source:MGI Symbol;Acc:MGI:2442711]	18	protein_coding
ENSMUSG00000041915.10	E015	66.3712207988427	0.010146297536653097	0.6209613272155536	0.43069027498859663	0.7599787380333465	12.99037479323357	14.265016618526431	13.140354280661285	13.219895265824448	0.27740882102251874	0.03394972900637061	0.05180555096273576	chr18	31915796	31915796	1	+	40	65	73	57	74	72	85	53	103	43	70	79	c(""ENSMUST00000234191.2"", ""ENSMUST00000115808.4"")	Ammecr1l	AMME chromosomal region gene 1-like [Source:MGI Symbol;Acc:MGI:2442711]	18	protein_coding
ENSMUSG00000041920.15	E001	340.53953087071204	0.002675299913762009	0.29821714053548476	0.5850022782116623	0.8466411831427182	29.62785755962898	28.535937750162603	28.955719933847618	28.672640439110737	-0.12150181370015822	-0.0743640427696306	-0.1060912957723108	chr11	109341681	109343551	1871	-	288	280	378	292	411	457	474	408	290	253	316	341	ENSMUST00000070152.12	Slc16a6	solute carrier family 16 (monocarboxylic acid transporters), member 6 [Source:MGI Symbol;Acc:MGI:2144585]	11	protein_coding
ENSMUSG00000041920.15	E002	145.27037068030978	0.007486858590582095	1.0598358192276294	0.30325263376094636	0.6658289214662129	20.405062190959384	18.690136810126887	19.608811538833876	19.64318676946985	-0.2673695118125776	-0.12153271770418783	-0.11619578011450926	chr11	109343552	109344220	669	-	93	124	207	104	179	218	196	156	119	98	159	145	c(""ENSMUST00000070872.13"", ""ENSMUST00000070152.12"")	Slc16a6	solute carrier family 16 (monocarboxylic acid transporters), member 6 [Source:MGI Symbol;Acc:MGI:2144585]	11	protein_coding
ENSMUSG00000041920.15	E003	308.7455735710166	0.009228578574407108	0.011744036359516485	0.913702272663259	0.9748479325070784	28.001377548309975	27.045816166694706	28.08160254678414	27.73786447926156	-0.11110568417039701	0.009188308619648922	-0.03033004267262207	chr11	109345689	109346504	816	-	197	298	347	339	347	387	440	314	289	214	299	336	c(""ENSMUST00000070872.13"", ""ENSMUST00000070152.12"")	Slc16a6	solute carrier family 16 (monocarboxylic acid transporters), member 6 [Source:MGI Symbol;Acc:MGI:2144585]	11	protein_coding
ENSMUSG00000041920.15	E004	32.1006010197693	0.011939307255231908	0.0834712393277357	0.7726472694834241	NA	9.783802701354972	9.765646264218773	8.711522154900052	9.160243780618899	-0.00543469044757483	-0.33913884844704434	-0.19251873798671504	chr11	109349303	109349323	21	-	31	22	39	22	41	31	53	35	36	32	25	26	c(""ENSMUST00000070872.13"", ""ENSMUST00000070152.12"")	Slc16a6	solute carrier family 16 (monocarboxylic acid transporters), member 6 [Source:MGI Symbol;Acc:MGI:2144585]	11	protein_coding
ENSMUSG00000041920.15	E005	41.989123723026395	0.009772575633671463	0.09902685899697872	0.7530005812460324	NA	10.682889303640039	10.869516041706277	10.265582008145316	10.948228593802014	0.05082226274282231	-0.11682204672195073	0.07200492892494115	chr11	109349324	109349431	108	-	36	32	42	32	51	48	64	51	39	49	33	37	c(""ENSMUST00000070872.13"", ""ENSMUST00000032206.9"", ""ENSMUST00000070152.12"")	Slc16a6	solute carrier family 16 (monocarboxylic acid transporters), member 6 [Source:MGI Symbol;Acc:MGI:2144585]	11	protein_coding
ENSMUSG00000041920.15	E006	39.44821400774812	0.0056017265672595375	2.238309345716914	0.13462810857385252	NA	9.05759478468785	10.971772646181009	10.497390212642557	10.974823318717895	0.5613051664617323	0.43161939060398513	0.5621214874112912	chr11	109350625	109350768	144	-	17	31	31	33	57	47	66	48	43	43	38	39	c(""ENSMUST00000070872.13"", ""ENSMUST00000168740.3"", ""ENSMUST00000070152.12"")	Slc16a6	solute carrier family 16 (monocarboxylic acid transporters), member 6 [Source:MGI Symbol;Acc:MGI:2144585]	11	protein_coding
ENSMUSG00000041920.15	E007	44.04560713566435	0.006161380432115122	0.5263501785381095	0.4681453750772661	NA	10.60470074784692	10.96382639325077	11.389025499024726	11.062915328788904	0.09773304685994688	0.20952837800649338	0.1241550177250863	chr11	109354136	109354374	239	-	20	44	45	35	66	61	68	51	38	42	40	40	c(""ENSMUST00000070872.13"", ""ENSMUST00000032206.9"", ""ENSMUST00000168740.3"", ""ENSMUST00000070152.12"")	Slc16a6	solute carrier family 16 (monocarboxylic acid transporters), member 6 [Source:MGI Symbol;Acc:MGI:2144585]	11	protein_coding
ENSMUSG00000041920.15	E008	8.315903612023945	0.09623065213852806	0.025134056423411266	0.8740334785331997	NA	5.254341675341863	5.104137255179808	4.507257093453077	4.034471564216645	-0.08401569042364887	-0.44406700281883627	-0.7646635493491578	chr11	109357102	109357185	84	-	11	6	9	5	4	16	6	11	15	4	9	3	ENSMUST00000032206.9	Slc16a6	solute carrier family 16 (monocarboxylic acid transporters), member 6 [Source:MGI Symbol;Acc:MGI:2144585]	11	protein_coding
ENSMUSG00000041920.15	E009	8.64697715530002	0.018967784760028153	1.3147054447632627	0.25154447295687393	NA	4.694296153189043	5.31650034031739	4.954202438774388	4.392750282307745	0.3604568324987243	0.1560196990794669	-0.1921498649958293	chr11	109357523	109357627	105	-	6	6	9	10	7	13	10	14	12	4	9	6	ENSMUST00000129901.2	Slc16a6	solute carrier family 16 (monocarboxylic acid transporters), member 6 [Source:MGI Symbol;Acc:MGI:2144585]	11	protein_coding
ENSMUSG00000041920.15	E010	6.234879769980975	0.03575443553314274	1.6443879564222073	0.199724484639147	NA	3.8310885506665073	3.4410543543297223	3.948853668209466	5.224160291082612	-0.3104090382894382	0.0875534053733098	0.8975647937450826	chr11	109363350	109363514	165	-	3	5	6	7	4	8	3	6	6	6	6	15	ENSMUST00000168740.3	Slc16a6	solute carrier family 16 (monocarboxylic acid transporters), member 6 [Source:MGI Symbol;Acc:MGI:2144585]	11	protein_coding
ENSMUSG00000041920.15	E011	14.676668759446626	0.06537387622547727	0.662962320709994	0.4155160766241534	NA	6.072284615019754	7.128477279029553	6.278394109688122	5.9712814333742585	0.4656638880770587	0.09685193798850156	-0.048655551202916314	chr11	109363764	109364025	262	-	2	15	19	9	22	18	23	34	8	12	13	10	c(""ENSMUST00000070872.13"", ""ENSMUST00000129901.2"")	Slc16a6	solute carrier family 16 (monocarboxylic acid transporters), member 6 [Source:MGI Symbol;Acc:MGI:2144585]	11	protein_coding
ENSMUSG00000041920.15	E012	4.160837463797815	0.17691934909570062	4.457701763311633	0.03474421358311076	NA	1.7782465112929486	5.082523819001679	3.111544573411507	2.6578802204165157	3.034988051724412	1.6157343688849588	1.1604694415833665	chr11	109364026	109364073	48	-	1	0	2	1	1	10	12	18	3	1	2	4	ENSMUST00000070872.13	Slc16a6	solute carrier family 16 (monocarboxylic acid transporters), member 6 [Source:MGI Symbol;Acc:MGI:2144585]	11	protein_coding
ENSMUSG00000041920.15	E013	4.502109132727418	0.1160918621185593	5.941531002485192	0.01478816748169433	NA	2.0491084025177315	4.9441764136063	3.586249066700489	2.8500508046966075	2.5457622930125714	1.6167964743325978	0.9528151803892972	chr11	109364074	109364120	47	-	1	0	3	1	5	10	10	18	3	2	2	4	c(""ENSMUST00000070872.13"", ""ENSMUST00000070152.12"")	Slc16a6	solute carrier family 16 (monocarboxylic acid transporters), member 6 [Source:MGI Symbol;Acc:MGI:2144585]	11	protein_coding
ENSMUSG00000041920.15	E014	7.5729707384521	0.02201114942599302	2.9250714012531205	0.0872133668174199	NA	3.39767986207076	5.851804281057966	4.132645274886798	4.6193545153045505	1.5734768312763316	0.5662051730265101	0.8883600518030366	chr11	109364121	109364424	304	-	2	4	5	2	6	13	17	18	9	6	7	8	ENSMUST00000070152.12	Slc16a6	solute carrier family 16 (monocarboxylic acid transporters), member 6 [Source:MGI Symbol;Acc:MGI:2144585]	11	protein_coding
ENSMUSG00000041921.17	E001	0.5233097629016519	0.2492858042459124	0.0576292497193549	0.8102830226238094	NA	0.9668879649518942	1.3280540455381669	1.2897220942864465	1.386813621507443	0.9159623227294302	0.831433775320147	1.0409162792005202	chr2	71283620	71283676	57	+	0	0	1	0	1	1	2	0	0	1	1	0	ENSMUST00000037210.9	Metap1d	methionyl aminopeptidase type 1D (mitochondrial) [Source:MGI Symbol;Acc:MGI:1913809]	2	protein_coding
ENSMUSG00000041921.17	E002	23.735795623350004	0.035812207812320154	5.423330759567307	0.01986942081373319	NA	6.75255141790295	9.837985644239922	8.06973938747332	7.533354610217344	1.0967002593834305	0.5183149962896669	0.3180829047325684	chr2	71283677	71283694	18	+	11	25	13	25	25	28	35	44	27	29	18	12	c(""ENSMUST00000123858.8"", ""ENSMUST00000037210.9"")	Metap1d	methionyl aminopeptidase type 1D (mitochondrial) [Source:MGI Symbol;Acc:MGI:1913809]	2	protein_coding
ENSMUSG00000041921.17	E003	75.0669287664559	0.009054065123973758	5.87995098255692	0.015314248049922914	0.19770494878342892	13.730464751219728	15.300263072749871	14.892109362629	13.011404413484442	0.3219630279200212	0.24134870149954146	-0.1592666820927251	chr2	71283695	71283706	12	+	49	81	77	75	83	115	111	84	71	62	65	54	c(""ENSMUST00000139045.8"", ""ENSMUST00000123858.8"", ""ENSMUST00000037210.9"")	Metap1d	methionyl aminopeptidase type 1D (mitochondrial) [Source:MGI Symbol;Acc:MGI:1913809]	2	protein_coding
ENSMUSG00000041921.17	E004	181.4187918088921	0.003652676309145651	3.9375307415809857	0.04722004101601898	0.3136937335678528	21.486367315886568	22.5196156057019	22.130425361766797	20.56066655035005	0.14503517328668014	0.09109855999265726	-0.13522320353640094	chr2	71283707	71283742	36	+	135	175	217	184	208	234	247	184	168	162	158	149	c(""ENSMUST00000139045.8"", ""ENSMUST00000123858.8"", ""ENSMUST00000124875.8"", ""ENSMUST00000037210.9"")	Metap1d	methionyl aminopeptidase type 1D (mitochondrial) [Source:MGI Symbol;Acc:MGI:1913809]	2	protein_coding
ENSMUSG00000041921.17	E005	44.18636441029972	0.0074532128103628106	0.5270633829098017	0.467844097563058	NA	10.915242883786462	11.396195961175493	10.092034858591873	11.378208772376809	0.12668500769660085	-0.22991211255653532	0.12204065494064587	chr2	71331123	71331213	91	+	37	44	48	37	34	52	58	39	48	40	58	40	ENSMUST00000124875.8	Metap1d	methionyl aminopeptidase type 1D (mitochondrial) [Source:MGI Symbol;Acc:MGI:1913809]	2	protein_coding
ENSMUSG00000041921.17	E006	406.5163094183816	0.002781214060289956	1.0727815708913795	0.3003179990381955	0.663177352854782	31.028227868125256	32.07574964414532	31.21401563176093	30.797449980602053	0.10943615741942914	0.01961203560079383	-0.024486683170922063	chr2	71337129	71337286	158	+	317	380	484	385	455	496	529	389	389	365	396	375	c(""ENSMUST00000139045.8"", ""ENSMUST00000123858.8"", ""ENSMUST00000124875.8"", ""ENSMUST00000037210.9"")	Metap1d	methionyl aminopeptidase type 1D (mitochondrial) [Source:MGI Symbol;Acc:MGI:1913809]	2	protein_coding
ENSMUSG00000041921.17	E007	564.9896794426325	0.0021096818939046287	4.306793980757504	0.037960437905720575	0.28699500305562936	34.8400514800865	36.699086596812464	36.76806986084631	35.9430095251537	0.1772077546668953	0.18366137311314112	0.10591566474926317	chr2	71340085	71340234	150	+	408	498	638	574	684	697	711	523	553	503	556	568	c(""ENSMUST00000139045.8"", ""ENSMUST00000123858.8"", ""ENSMUST00000124875.8"", ""ENSMUST00000037210.9"")	Metap1d	methionyl aminopeptidase type 1D (mitochondrial) [Source:MGI Symbol;Acc:MGI:1913809]	2	protein_coding
ENSMUSG00000041921.17	E008	279.22901630541	0.0022287844841227273	1.2984279467502233	0.2545005769745223	0.6234762397000535	25.596768884728547	26.70630228643479	26.84469348575756	26.507442290269054	0.13451069702865937	0.15096452566841911	0.11074502843954015	chr2	71340235	71340601	367	+	223	238	306	277	341	335	298	259	302	252	259	303	ENSMUST00000139045.8	Metap1d	methionyl aminopeptidase type 1D (mitochondrial) [Source:MGI Symbol;Acc:MGI:1913809]	2	protein_coding
ENSMUSG00000041921.17	E009	640.8186173440141	0.002421802963384118	1.939482953580466	0.1637246851904513	0.5253460709341199	38.572333658771285	37.578423250482544	37.33258483217122	38.098629345749586	-0.09073899857549783	-0.11343287258488033	-0.043047884413956794	chr2	71340602	71341755	1154	+	654	568	728	595	746	687	696	587	596	539	607	729	c(""ENSMUST00000138873.8"", ""ENSMUST00000139045.8"")	Metap1d	methionyl aminopeptidase type 1D (mitochondrial) [Source:MGI Symbol;Acc:MGI:1913809]	2	protein_coding
ENSMUSG00000041921.17	E010	520.2920979766916	0.003271826453489085	0.004378814211349891	0.9472404036383111	0.9856465760590499	33.758554653176205	34.10966827769312	35.56338331214849	35.66689519684559	0.03474845354648792	0.17593467834067766	0.18582996349193692	chr2	71341756	71341904	149	+	446	482	497	593	635	569	646	446	422	428	572	605	c(""ENSMUST00000124875.8"", ""ENSMUST00000037210.9"", ""ENSMUST00000139045.8"", ""ENSMUST00000123858.8"", ""ENSMUST00000138873.8"")	Metap1d	methionyl aminopeptidase type 1D (mitochondrial) [Source:MGI Symbol;Acc:MGI:1913809]	2	protein_coding
ENSMUSG00000041921.17	E011	392.5490149888509	0.0023929561369029763	0.0026629353499743047	0.9588445213091581	0.9886308291324633	29.834376529972417	29.817373003261906	31.77042589146238	31.54939587758402	-0.0018547469179690523	0.2060470895031834	0.1830171220913055	chr2	71342470	71342512	43	+	345	359	370	465	491	428	461	339	310	337	422	446	c(""ENSMUST00000124875.8"", ""ENSMUST00000037210.9"", ""ENSMUST00000139045.8"", ""ENSMUST00000123858.8"", ""ENSMUST00000138873.8"")	Metap1d	methionyl aminopeptidase type 1D (mitochondrial) [Source:MGI Symbol;Acc:MGI:1913809]	2	protein_coding
ENSMUSG00000041921.17	E012	13.984792828162421	0.07678135288863193	0.3461981015628339	0.5562732231660749	NA	6.526291924359583	5.997097369202848	6.975676775750571	5.153769283852071	-0.2454029641872788	0.19342517933023995	-0.684669542147621	chr2	71344968	71345755	788	+	18	14	13	20	24	14	25	1	15	7	10	11	ENSMUST00000123858.8	Metap1d	methionyl aminopeptidase type 1D (mitochondrial) [Source:MGI Symbol;Acc:MGI:1913809]	2	protein_coding
ENSMUSG00000041921.17	E013	5.881137046936941	0.03169827284557967	0.4684683716717757	0.4936926342813832	NA	5.135673504289699	2.695432894742794	4.485910975879889	2.92697878441507	-1.8641261439418089	-0.391630729346613	-1.6260593603162639	chr2	71345756	71345886	131	+	12	5	11	8	9	7	4	0	4	1	4	4	c(""ENSMUST00000123858.8"", ""ENSMUST00000148164.2"")	Metap1d	methionyl aminopeptidase type 1D (mitochondrial) [Source:MGI Symbol;Acc:MGI:1913809]	2	protein_coding
ENSMUSG00000041921.17	E014	7.550905386933878	0.03156995604078015	0.12585478016461593	0.7227692676603116	NA	4.54003092896167	4.040781476877527	4.853687861864572	4.76650811214985	-0.33704416306587026	0.19338324432130127	0.1409082317913941	chr2	71345887	71345980	94	+	6	9	7	11	7	10	8	5	5	4	5	15	ENSMUST00000123858.8	Metap1d	methionyl aminopeptidase type 1D (mitochondrial) [Source:MGI Symbol;Acc:MGI:1913809]	2	protein_coding
ENSMUSG00000041921.17	E015	611.0262533396177	4.641404693244003e-4	0.4234751582917511	0.5152080816991917	0.8105595216331699	36.45873438453877	36.62333671339479	37.461634189352395	38.1003358977199	0.015455256335011214	0.09343228588099173	0.15204751658555793	chr2	71345981	71346144	164	+	518	587	607	641	738	665	684	561	537	566	628	678	c(""ENSMUST00000037210.9"", ""ENSMUST00000148164.2"", ""ENSMUST00000139045.8"", ""ENSMUST00000123858.8"", ""ENSMUST00000138873.8"")	Metap1d	methionyl aminopeptidase type 1D (mitochondrial) [Source:MGI Symbol;Acc:MGI:1913809]	2	protein_coding
ENSMUSG00000041921.17	E016	35.9997764299237	0.007600602331945905	1.171788079998663	0.27903414263126114	NA	8.428707466769197	9.239185457440868	11.062347778748958	10.631986040517745	0.26794017370952705	0.7954106226585438	0.6789432558220314	chr2	71346145	71346241	97	+	32	27	17	49	47	52	41	27	27	42	39	39	ENSMUST00000123858.8	Metap1d	methionyl aminopeptidase type 1D (mitochondrial) [Source:MGI Symbol;Acc:MGI:1913809]	2	protein_coding
ENSMUSG00000041921.17	E017	35.669149120550955	0.009115022419688106	3.0126583802542086	0.08261669525608609	NA	8.853315276295277	9.391220178098152	11.335412355439416	9.678713104985064	0.17226707671850416	0.7236957170162741	0.2604326182515626	chr2	71346242	71346299	58	+	32	28	24	45	60	51	39	38	21	38	34	27	c(""ENSMUST00000123858.8"", ""ENSMUST00000148164.2"")	Metap1d	methionyl aminopeptidase type 1D (mitochondrial) [Source:MGI Symbol;Acc:MGI:1913809]	2	protein_coding
ENSMUSG00000041921.17	E018	66.33665471137317	0.003465109083715099	12.106716319121745	5.024053127143231e-4	0.04481929883318215	11.897866747521903	13.617669201642371	15.142985247533119	12.954963087929471	0.39882109288082823	0.7144136599561257	0.2511537231587191	chr2	71346300	71346628	329	+	38	48	68	74	118	91	85	58	66	53	63	64	ENSMUST00000148164.2	Metap1d	methionyl aminopeptidase type 1D (mitochondrial) [Source:MGI Symbol;Acc:MGI:1913809]	2	protein_coding
ENSMUSG00000041921.17	E019	53.23406038293906	0.003133129921986865	0.9737573327253699	0.32374489528883915	0.6829836571916014	11.747567195299993	12.106684425853956	12.48134449627166	11.770694625781758	0.08869386682333413	0.17857914173830114	0.005789836169998175	chr2	71347393	71347496	104	+	38	47	65	52	75	63	61	51	52	41	56	51	ENSMUST00000138873.8	Metap1d	methionyl aminopeptidase type 1D (mitochondrial) [Source:MGI Symbol;Acc:MGI:1913809]	2	protein_coding
ENSMUSG00000041921.17	E020	471.4830964562868	9.917274750286514e-4	0.022039918314050055	0.8819809561896512	0.9644102360807797	33.58149271869755	33.20458634168911	33.30011054714022	32.96497894102775	-0.03774187114743199	-0.02814680956249127	-0.06189944342658116	chr2	71352877	71352974	98	+	424	502	485	485	551	512	516	467	428	412	446	472	c(""ENSMUST00000139045.8"", ""ENSMUST00000124875.8"", ""ENSMUST00000037210.9"")	Metap1d	methionyl aminopeptidase type 1D (mitochondrial) [Source:MGI Symbol;Acc:MGI:1913809]	2	protein_coding
ENSMUSG00000041921.17	E021	470.27425966766424	0.0010807355890674844	2.475338862096578	0.11564451702482438	0.4563239991054966	34.39157532046096	33.036866585239835	32.553754173199096	32.716056211005636	-0.13472169586394855	-0.18374820128665625	-0.16721782194551693	chr2	71354146	71354193	48	+	469	504	517	437	551	483	512	434	448	426	407	473	c(""ENSMUST00000139045.8"", ""ENSMUST00000124875.8"", ""ENSMUST00000037210.9"")	Metap1d	methionyl aminopeptidase type 1D (mitochondrial) [Source:MGI Symbol;Acc:MGI:1913809]	2	protein_coding
ENSMUSG00000041921.17	E022	481.66442351896546	9.848422006196848e-4	1.649168580735875	0.19907212947608754	0.5664286242059599	34.33745080558823	33.587381840105394	32.936801368917756	33.37334852064939	-0.0741886308778934	-0.13952473748777017	-0.09557989491804797	chr2	71355061	71355124	64	+	453	485	548	442	589	481	532	470	447	438	426	504	c(""ENSMUST00000139045.8"", ""ENSMUST00000124875.8"", ""ENSMUST00000037210.9"")	Metap1d	methionyl aminopeptidase type 1D (mitochondrial) [Source:MGI Symbol;Acc:MGI:1913809]	2	protein_coding
ENSMUSG00000041921.17	E023	380.1943243097097	8.613690520189009e-4	4.699427062773367	0.030172674008078833	0.2610066562445918	31.53723810298291	30.519142922992216	28.945750463611915	29.966433150865598	-0.10772554659208922	-0.27980722684756465	-0.16737002012381375	chr2	71355125	71355139	15	+	360	396	466	336	443	348	439	378	349	335	339	396	c(""ENSMUST00000139045.8"", ""ENSMUST00000037210.9"")	Metap1d	methionyl aminopeptidase type 1D (mitochondrial) [Source:MGI Symbol;Acc:MGI:1913809]	2	protein_coding
ENSMUSG00000041921.17	E024	420.2113370211719	6.95312741116595e-4	8.619938856285074	0.003325030064963668	0.10332522015204779	32.916005398672894	31.51574999884086	30.364260693545546	31.633831234872204	-0.144017325395291	-0.26612570507009004	-0.13168892081434613	chr2	71355227	71355535	309	+	399	450	499	358	490	408	484	408	364	379	392	439	c(""ENSMUST00000139045.8"", ""ENSMUST00000037210.9"")	Metap1d	methionyl aminopeptidase type 1D (mitochondrial) [Source:MGI Symbol;Acc:MGI:1913809]	2	protein_coding
ENSMUSG00000041921.17	E025	3.409584659817689	0.3405004978533222	0.08078202661909017	0.7762404167954193	NA	2.822465252687394	2.6507153931774496	2.6014842131067724	3.915341902155234	-0.18134751797353776	-0.2354960249912672	0.9459269923603373	chr2	71355536	71355538	3	+	7	0	1	3	3	2	5	1	2	4	12	0	ENSMUST00000139045.8	Metap1d	methionyl aminopeptidase type 1D (mitochondrial) [Source:MGI Symbol;Acc:MGI:1913809]	2	protein_coding
ENSMUSG00000041923.16	E001	0.08831344920393959	24	-4.058620106661692e-11	1	NA	0.04270767859142666	0.0427080242404827	0.04270802369859439	0.04270804157313535	2.3352442250157424e-5	2.3315831452208613e-5	2.4523450738556107e-5	chr18	22826238	22826437	200	-	0	0	1	0	0	0	0	0	0	0	0	0	ENSMUST00000092015.11	Nol4	nucleolar protein 4 [Source:MGI Symbol;Acc:MGI:2441684]	18	protein_coding
ENSMUSG00000041923.16	E002	0.08831344920393959	24	-4.058620106661692e-11	1	NA	0.042707678592719844	0.04270733293805051	0.042707333479953036	0.04270731560526997	-2.3353009508397804e-5	-2.331639782404693e-5	-2.4524046443374914e-5	chr18	22826438	22826690	253	-	0	0	1	0	0	0	0	0	0	0	0	0	c(""ENSMUST00000081423.13"", ""ENSMUST00000092015.11"")	Nol4	nucleolar protein 4 [Source:MGI Symbol;Acc:MGI:2441684]	18	protein_coding
ENSMUSG00000041923.16	E003	0	NA	NA	NA	NA	NA	NA	NA	NA	NA	NA	NA	chr18	22826691	22827354	664	-	0	0	0	0	0	0	0	0	0	0	0	0	c(""ENSMUST00000081423.13"", ""ENSMUST00000097651.10"", ""ENSMUST00000092015.11"")	Nol4	nucleolar protein 4 [Source:MGI Symbol;Acc:MGI:2441684]	18	protein_coding
ENSMUSG00000041923.16	E004	0	NA	NA	NA	NA	NA	NA	NA	NA	NA	NA	NA	chr18	22827355	22827580	226	-	0	0	0	0	0	0	0	0	0	0	0	0	c(""ENSMUST00000069215.13"", ""ENSMUST00000081423.13"", ""ENSMUST00000097651.10"", ""ENSMUST00000092015.11"")	Nol4	nucleolar protein 4 [Source:MGI Symbol;Acc:MGI:2441684]	18	protein_coding
ENSMUSG00000041923.16	E005	0	NA	NA	NA	NA	NA	NA	NA	NA	NA	NA	NA	chr18	22827581	22827591	11	-	0	0	0	0	0	0	0	0	0	0	0	0	c(""ENSMUST00000092015.11"", ""ENSMUST00000069215.13"", ""ENSMUST00000081423.13"", ""ENSMUST00000097651.10"", ""ENSMUST00000164893.8"")	Nol4	nucleolar protein 4 [Source:MGI Symbol;Acc:MGI:2441684]	18	protein_coding
ENSMUSG00000041923.16	E006	0	NA	NA	NA	NA	NA	NA	NA	NA	NA	NA	NA	chr18	22827592	22828191	600	-	0	0	0	0	0	0	0	0	0	0	0	0	c(""ENSMUST00000092015.11"", ""ENSMUST00000069215.13"", ""ENSMUST00000164186.8"", ""ENSMUST00000081423.13"", ""ENSMUST00000097651.10"", ""ENSMUST00000164893.8"")	Nol4	nucleolar protein 4 [Source:MGI Symbol;Acc:MGI:2441684]	18	protein_coding
ENSMUSG00000041923.16	E007	0	NA	NA	NA	NA	NA	NA	NA	NA	NA	NA	NA	chr18	22852036	22852126	91	-	0	0	0	0	0	0	0	0	0	0	0	0	c(""ENSMUST00000092015.11"", ""ENSMUST00000069215.13"", ""ENSMUST00000164186.8"", ""ENSMUST00000081423.13"", ""ENSMUST00000164893.8"")	Nol4	nucleolar protein 4 [Source:MGI Symbol;Acc:MGI:2441684]	18	protein_coding
ENSMUSG00000041923.16	E008	0	NA	NA	NA	NA	NA	NA	NA	NA	NA	NA	NA	chr18	22852127	22852213	87	-	0	0	0	0	0	0	0	0	0	0	0	0	c(""ENSMUST00000092015.11"", ""ENSMUST00000069215.13"", ""ENSMUST00000164186.8"", ""ENSMUST00000081423.13"", ""ENSMUST00000097651.10"", ""ENSMUST00000164893.8"")	Nol4	nucleolar protein 4 [Source:MGI Symbol;Acc:MGI:2441684]	18	protein_coding
ENSMUSG00000041923.16	E009	0	NA	NA	NA	NA	NA	NA	NA	NA	NA	NA	NA	chr18	22884984	22885097	114	-	0	0	0	0	0	0	0	0	0	0	0	0	c(""ENSMUST00000092015.11"", ""ENSMUST00000069215.13"", ""ENSMUST00000164186.8"", ""ENSMUST00000081423.13"", ""ENSMUST00000097651.10"", ""ENSMUST00000164893.8"")	Nol4	nucleolar protein 4 [Source:MGI Symbol;Acc:MGI:2441684]	18	protein_coding
ENSMUSG00000041923.16	E010	0	NA	NA	NA	NA	NA	NA	NA	NA	NA	NA	NA	chr18	22902801	22902992	192	-	0	0	0	0	0	0	0	0	0	0	0	0	c(""ENSMUST00000069215.13"", ""ENSMUST00000081423.13"", ""ENSMUST00000164186.8"")	Nol4	nucleolar protein 4 [Source:MGI Symbol;Acc:MGI:2441684]	18	protein_coding
ENSMUSG00000041923.16	E011	0	NA	NA	NA	NA	NA	NA	NA	NA	NA	NA	NA	chr18	22903738	22903917	180	-	0	0	0	0	0	0	0	0	0	0	0	0	c(""ENSMUST00000092015.11"", ""ENSMUST00000069215.13"", ""ENSMUST00000164186.8"", ""ENSMUST00000081423.13"", ""ENSMUST00000097651.10"", ""ENSMUST00000164893.8"")	Nol4	nucleolar protein 4 [Source:MGI Symbol;Acc:MGI:2441684]	18	protein_coding
ENSMUSG00000041923.16	E012	0	NA	NA	NA	NA	NA	NA	NA	NA	NA	NA	NA	chr18	22956344	22956359	16	-	0	0	0	0	0	0	0	0	0	0	0	0	c(""ENSMUST00000092015.11"", ""ENSMUST00000069215.13"", ""ENSMUST00000164186.8"", ""ENSMUST00000081423.13"", ""ENSMUST00000097651.10"", ""ENSMUST00000164893.8"")	Nol4	nucleolar protein 4 [Source:MGI Symbol;Acc:MGI:2441684]	18	protein_coding
ENSMUSG00000041923.16	E013	0	NA	NA	NA	NA	NA	NA	NA	NA	NA	NA	NA	chr18	22956360	22956627	268	-	0	0	0	0	0	0	0	0	0	0	0	0	c(""ENSMUST00000092015.11"", ""ENSMUST00000069215.13"", ""ENSMUST00000164186.8"", ""ENSMUST00000164521.2"", ""ENSMUST00000081423.13"", ""ENSMUST00000097651.10"", ""ENSMUST00000164893.8"")	Nol4	nucleolar protein 4 [Source:MGI Symbol;Acc:MGI:2441684]	18	protein_coding
ENSMUSG00000041923.16	E014	0	NA	NA	NA	NA	NA	NA	NA	NA	NA	NA	NA	chr18	22961343	22961419	77	-	0	0	0	0	0	0	0	0	0	0	0	0	ENSMUST00000164521.2	Nol4	nucleolar protein 4 [Source:MGI Symbol;Acc:MGI:2441684]	18	protein_coding
ENSMUSG00000041923.16	E015	0	NA	NA	NA	NA	NA	NA	NA	NA	NA	NA	NA	chr18	22983695	22983811	117	-	0	0	0	0	0	0	0	0	0	0	0	0	c(""ENSMUST00000069215.13"", ""ENSMUST00000092015.11"")	Nol4	nucleolar protein 4 [Source:MGI Symbol;Acc:MGI:2441684]	18	protein_coding
ENSMUSG00000041923.16	E016	0	NA	NA	NA	NA	NA	NA	NA	NA	NA	NA	NA	chr18	23045639	23045742	104	-	0	0	0	0	0	0	0	0	0	0	0	0	c(""ENSMUST00000081423.13"", ""ENSMUST00000097651.10"", ""ENSMUST00000164893.8"", ""ENSMUST00000164186.8"")	Nol4	nucleolar protein 4 [Source:MGI Symbol;Acc:MGI:2441684]	18	protein_coding
ENSMUSG00000041923.16	E017	0	NA	NA	NA	NA	NA	NA	NA	NA	NA	NA	NA	chr18	23045743	23045771	29	-	0	0	0	0	0	0	0	0	0	0	0	0	c(""ENSMUST00000165323.2"", ""ENSMUST00000164186.8"", ""ENSMUST00000081423.13"", ""ENSMUST00000097651.10"", ""ENSMUST00000164893.8"")	Nol4	nucleolar protein 4 [Source:MGI Symbol;Acc:MGI:2441684]	18	protein_coding
ENSMUSG00000041923.16	E018	0	NA	NA	NA	NA	NA	NA	NA	NA	NA	NA	NA	chr18	23053872	23053984	113	-	0	0	0	0	0	0	0	0	0	0	0	0	c(""ENSMUST00000165323.2"", ""ENSMUST00000164186.8"", ""ENSMUST00000081423.13"", ""ENSMUST00000097651.10"", ""ENSMUST00000164893.8"")	Nol4	nucleolar protein 4 [Source:MGI Symbol;Acc:MGI:2441684]	18	protein_coding
ENSMUSG00000041923.16	E019	0	NA	NA	NA	NA	NA	NA	NA	NA	NA	NA	NA	chr18	23054903	23054928	26	-	0	0	0	0	0	0	0	0	0	0	0	0	c(""ENSMUST00000165323.2"", ""ENSMUST00000164186.8"", ""ENSMUST00000081423.13"", ""ENSMUST00000097651.10"", ""ENSMUST00000164893.8"")	Nol4	nucleolar protein 4 [Source:MGI Symbol;Acc:MGI:2441684]	18	protein_coding
ENSMUSG00000041923.16	E020	0	NA	NA	NA	NA	NA	NA	NA	NA	NA	NA	NA	chr18	23054929	23055014	86	-	0	0	0	0	0	0	0	0	0	0	0	0	c(""ENSMUST00000165323.2"", ""ENSMUST00000164186.8"", ""ENSMUST00000081423.13"", ""ENSMUST00000097651.10"", ""ENSMUST00000164893.8"", ""ENSMUST00000097652.4"")	Nol4	nucleolar protein 4 [Source:MGI Symbol;Acc:MGI:2441684]	18	protein_coding
ENSMUSG00000041923.16	E021	0	NA	NA	NA	NA	NA	NA	NA	NA	NA	NA	NA	chr18	23084222	23084262	41	-	0	0	0	0	0	0	0	0	0	0	0	0	ENSMUST00000097652.4	Nol4	nucleolar protein 4 [Source:MGI Symbol;Acc:MGI:2441684]	18	protein_coding
ENSMUSG00000041923.16	E022	0	NA	NA	NA	NA	NA	NA	NA	NA	NA	NA	NA	chr18	23085218	23085367	150	-	0	0	0	0	0	0	0	0	0	0	0	0	c(""ENSMUST00000165323.2"", ""ENSMUST00000164186.8"", ""ENSMUST00000081423.13"", ""ENSMUST00000097651.10"", ""ENSMUST00000164893.8"", ""ENSMUST00000097652.4"")	Nol4	nucleolar protein 4 [Source:MGI Symbol;Acc:MGI:2441684]	18	protein_coding
ENSMUSG00000041923.16	E023	0	NA	NA	NA	NA	NA	NA	NA	NA	NA	NA	NA	chr18	23171615	23171713	99	-	0	0	0	0	0	0	0	0	0	0	0	0	ENSMUST00000081423.13	Nol4	nucleolar protein 4 [Source:MGI Symbol;Acc:MGI:2441684]	18	protein_coding
ENSMUSG00000041923.16	E024	0	NA	NA	NA	NA	NA	NA	NA	NA	NA	NA	NA	chr18	23171924	23171996	73	-	0	0	0	0	0	0	0	0	0	0	0	0	ENSMUST00000165323.2	Nol4	nucleolar protein 4 [Source:MGI Symbol;Acc:MGI:2441684]	18	protein_coding
ENSMUSG00000041923.16	E025	0	NA	NA	NA	NA	NA	NA	NA	NA	NA	NA	NA	chr18	23172836	23173135	300	-	0	0	0	0	0	0	0	0	0	0	0	0	c(""ENSMUST00000164186.8"", ""ENSMUST00000097651.10"", ""ENSMUST00000164893.8"")	Nol4	nucleolar protein 4 [Source:MGI Symbol;Acc:MGI:2441684]	18	protein_coding
ENSMUSG00000041923.16	E026	0	NA	NA	NA	NA	NA	NA	NA	NA	NA	NA	NA	chr18	23173136	23173401	266	-	0	0	0	0	0	0	0	0	0	0	0	0	c(""ENSMUST00000164186.8"", ""ENSMUST00000097651.10"")	Nol4	nucleolar protein 4 [Source:MGI Symbol;Acc:MGI:2441684]	18	protein_coding
ENSMUSG00000041923.16	E027	0	NA	NA	NA	NA	NA	NA	NA	NA	NA	NA	NA	chr18	23173402	23174710	1309	-	0	0	0	0	0	0	0	0	0	0	0	0	ENSMUST00000097651.10	Nol4	nucleolar protein 4 [Source:MGI Symbol;Acc:MGI:2441684]	18	protein_coding
ENSMUSG00000041926.16	E001	292.3235318997468	0.0022434274158663094	1.1148530462519375	0.29102943173917883	0.6555837643844638	27.87949020598228	25.93158094683534	27.380064607201177	26.664521454195565	-0.23077071626317647	-0.05788560728858272	-0.1423295378853986	chr1	135190450	135190867	418	-	275	255	306	293	365	364	324	288	280	220	264	321	c(""ENSMUST00000077340.14"", ""ENSMUST00000074357.8"")	Rnpep	arginyl aminopeptidase (aminopeptidase B) [Source:MGI Symbol;Acc:MGI:2384902]	1	protein_coding
ENSMUSG00000041926.16	E002	289.3971913926221	0.0012017491113165083	0.679432083411001	0.4097823527504185	0.7460024105107353	27.63014475819955	25.74467914644063	27.501836279463078	26.45451421210177	-0.2248580847346453	-0.014898928261995792	-0.13866929091361513	chr1	135191791	135191933	143	-	260	245	316	312	348	371	335	272	275	223	281	286	c(""ENSMUST00000077340.14"", ""ENSMUST00000074357.8"")	Rnpep	arginyl aminopeptidase (aminopeptidase B) [Source:MGI Symbol;Acc:MGI:2384902]	1	protein_coding
ENSMUSG00000041926.16	E003	156.84455183765905	0.00199529544504865	1.1366444288739785	0.2863624947655068	0.6515475141392433	20.07751162416436	19.822060473660912	21.173224789837505	19.759059580436087	-0.03908502916179657	0.16279445082022725	-0.04879349463100002	chr1	135192921	135192931	11	-	122	119	171	185	193	206	192	155	156	127	155	139	c(""ENSMUST00000077340.14"", ""ENSMUST00000074357.8"")	Rnpep	arginyl aminopeptidase (aminopeptidase B) [Source:MGI Symbol;Acc:MGI:2384902]	1	protein_coding
ENSMUSG00000041926.16	E004	349.03066079056316	0.0010278549806705332	1.10954522559868	0.29218082775184456	0.6565051830294149	29.689508568476114	28.57858998725345	29.332498796506044	29.275666371840856	-0.12344180556061168	-0.039267377046178	-0.0455528945076864	chr1	135192932	135193145	214	-	289	298	378	370	411	409	423	336	352	271	356	363	c(""ENSMUST00000077340.14"", ""ENSMUST00000141234.2"", ""ENSMUST00000074357.8"")	Rnpep	arginyl aminopeptidase (aminopeptidase B) [Source:MGI Symbol;Acc:MGI:2384902]	1	protein_coding
ENSMUSG00000041926.16	E005	241.74356277059704	0.001064769440624807	1.6571181048396113	0.19799288118448877	0.5652814838547947	25.316818693593646	24.611618934685282	24.275500021339283	24.865442065110543	-0.08885119883823478	-0.13195540447569076	-0.056627998135646784	chr1	135194608	135194716	109	-	198	222	258	230	299	256	317	235	249	186	250	254	c(""ENSMUST00000077340.14"", ""ENSMUST00000141234.2"", ""ENSMUST00000074357.8"")	Rnpep	arginyl aminopeptidase (aminopeptidase B) [Source:MGI Symbol;Acc:MGI:2384902]	1	protein_coding
ENSMUSG00000041926.16	E006	22.22557636279977	0.04912892474487286	0.0034348031971944692	0.9532649804925569	NA	7.491816189654202	7.181996474389834	8.319716971634008	8.150587813704803	-0.12282431952503359	0.30521060731866534	0.24535998573472728	chr1	135194717	135194768	52	-	20	22	12	20	28	38	27	12	24	34	19	14	ENSMUST00000141234.2	Rnpep	arginyl aminopeptidase (aminopeptidase B) [Source:MGI Symbol;Acc:MGI:2384902]	1	protein_coding
ENSMUSG00000041926.16	E007	29.4599864573958	0.023832934936155348	0.4591919064493766	0.4980018790762426	NA	8.698128866492908	8.854879115248195	8.63241035815372	9.711568937001672	0.052117602884425906	-0.02212442483381416	0.3219478487524805	chr1	135194769	135194907	139	-	30	22	21	17	37	39	40	20	36	33	38	26	c(""ENSMUST00000141234.2"", ""ENSMUST00000130069.2"")	Rnpep	arginyl aminopeptidase (aminopeptidase B) [Source:MGI Symbol;Acc:MGI:2384902]	1	protein_coding
ENSMUSG00000041926.16	E008	261.6829861774877	0.003312874928974472	1.3358986504783275	0.24775854652145973	0.6167259248355669	26.44449096431481	25.900221581943924	24.776222500747622	25.712015720115858	-0.06593269020739889	-0.2058138418397677	-0.08899813897494013	chr1	135194908	135195020	113	-	209	237	301	197	324	304	347	271	274	188	285	271	c(""ENSMUST00000077340.14"", ""ENSMUST00000141234.2"", ""ENSMUST00000130069.2"", ""ENSMUST00000074357.8"")	Rnpep	arginyl aminopeptidase (aminopeptidase B) [Source:MGI Symbol;Acc:MGI:2384902]	1	protein_coding
ENSMUSG00000041926.16	E009	21.46513337151203	0.04705186543054771	0.8460623044132376	0.357668684754979	NA	8.094108065986944	7.64852785633812	6.8781036806379205	8.102569913722121	-0.1648658503467475	-0.47357953139579845	0.003043933684613087	chr1	135195021	135195140	120	-	17	16	31	10	26	23	22	20	28	12	40	16	ENSMUST00000141234.2	Rnpep	arginyl aminopeptidase (aminopeptidase B) [Source:MGI Symbol;Acc:MGI:2384902]	1	protein_coding
ENSMUSG00000041926.16	E010	242.78860940886136	0.0011179168050015464	0.05582020581269376	0.8132285949214286	0.9422179834894794	25.041320069915173	25.581756049978026	24.00485435839053	24.770515926627695	0.067308374914127	-0.13256993567987418	-0.03418495252981657	chr1	135195821	135195933	113	-	168	238	257	202	267	298	352	258	262	196	230	258	c(""ENSMUST00000077340.14"", ""ENSMUST00000130069.2"", ""ENSMUST00000074357.8"")	Rnpep	arginyl aminopeptidase (aminopeptidase B) [Source:MGI Symbol;Acc:MGI:2384902]	1	protein_coding
ENSMUSG00000041926.16	E011	167.5989608120423	0.002429551476554303	0.007962700236049614	0.9288959740880024	0.9796421152846738	21.046486797366484	21.48208508977426	20.40570034121245	20.734591170110377	0.06298902461612066	-0.09478097068111069	-0.04581008576211776	chr1	135195934	135195934	1	-	104	162	191	139	192	211	236	178	183	149	152	165	c(""ENSMUST00000077340.14"", ""ENSMUST00000074357.8"")	Rnpep	arginyl aminopeptidase (aminopeptidase B) [Source:MGI Symbol;Acc:MGI:2384902]	1	protein_coding
ENSMUSG00000041926.16	E012	172.97068373735883	0.001252720190548795	0.013961642835454313	0.9059413619061797	0.9722789319066749	21.44913922923844	21.681205622244363	20.80299084326664	20.933684549342487	0.03314592345733747	-0.093976298772828315	-0.07476274331025401	chr1	135199267	135199287	21	-	113	164	198	152	201	211	233	182	194	143	162	171	c(""ENSMUST00000077340.14"", ""ENSMUST00000130069.2"", ""ENSMUST00000074357.8"")	Rnpep	arginyl aminopeptidase (aminopeptidase B) [Source:MGI Symbol;Acc:MGI:2384902]	1	protein_coding
ENSMUSG00000041926.16	E013	152.9234794292542	0.0015124782255239568	0.1965911403511882	0.6574865642844043	0.8796342400944543	20.68659027140619	20.519095022083476	19.278748096611864	19.599787255192894	-0.024904137052748077	-0.21517049040216563	-0.1648976042372965	chr1	135199288	135199289	2	-	101	152	187	133	178	169	213	163	166	124	143	147	c(""ENSMUST00000077340.14"", ""ENSMUST00000130069.2"", ""ENSMUST00000188053.2"", ""ENSMUST00000074357.8"")	Rnpep	arginyl aminopeptidase (aminopeptidase B) [Source:MGI Symbol;Acc:MGI:2384902]	1	protein_coding
ENSMUSG00000041926.16	E014	197.78571431675397	0.0012844012837144867	0.009780455577498515	0.9212206973049359	0.9772667048020679	22.71073645006382	23.160509618901315	22.087287237388523	22.45255066048341	0.06089683048895189	-0.08615750786231757	-0.035428343324602096	chr1	135199290	135199376	87	-	127	186	224	171	226	244	276	205	221	164	177	212	c(""ENSMUST00000141092.2"", ""ENSMUST00000074357.8"", ""ENSMUST00000130069.2"", ""ENSMUST00000188053.2"", ""ENSMUST00000077340.14"")	Rnpep	arginyl aminopeptidase (aminopeptidase B) [Source:MGI Symbol;Acc:MGI:2384902]	1	protein_coding
ENSMUSG00000041926.16	E015	230.13935147604528	0.0023786173138035925	0.025229071131718683	0.8737975982467665	0.9619291600704146	24.144373139075384	24.19836534726535	24.36049424772395	24.223755287457678	0.006989759263899664	0.02789974190295652	0.010272143848206738	chr1	135199377	135199502	126	-	155	226	232	246	248	295	314	219	239	187	205	260	c(""ENSMUST00000077340.14"", ""ENSMUST00000188053.2"", ""ENSMUST00000141092.2"", ""ENSMUST00000074357.8"")	Rnpep	arginyl aminopeptidase (aminopeptidase B) [Source:MGI Symbol;Acc:MGI:2384902]	1	protein_coding
ENSMUSG00000041926.16	E016	187.72889586245927	0.00202142034240467	0.20490921190807398	0.6507871144463674	0.8767635076470706	21.150481091283652	22.19760275005227	22.063564497997703	22.63169491935851	0.14892825521055464	0.13021110326400187	0.2088794725219838	chr1	135200100	135200216	117	-	136	155	169	211	208	218	250	182	208	160	174	229	c(""ENSMUST00000077340.14"", ""ENSMUST00000188053.2"", ""ENSMUST00000141092.2"")	Rnpep	arginyl aminopeptidase (aminopeptidase B) [Source:MGI Symbol;Acc:MGI:2384902]	1	protein_coding
ENSMUSG00000041926.16	E017	23.93883269149982	0.012378067725515788	0.4973969483824874	0.4806461188467082	NA	7.918334130148281	7.471065425976946	8.304317156014605	8.692934963971183	-0.1692239974641172	0.13865537595838529	0.27201771533650376	chr1	135200217	135200671	455	-	17	21	23	28	34	23	26	15	27	18	36	24	ENSMUST00000141092.2	Rnpep	arginyl aminopeptidase (aminopeptidase B) [Source:MGI Symbol;Acc:MGI:2384902]	1	protein_coding
ENSMUSG00000041926.16	E018	17.52443718076641	0.04770707946682004	0.10904516355356009	0.7412338329211956	NA	6.540691889281533	6.270098169223445	7.252630355856027	7.570287304641752	-0.12264516877226406	0.3002030497971031	0.4248880849667458	chr1	135202204	135202445	242	-	18	8	15	18	32	15	20	17	11	28	14	16	ENSMUST00000188053.2	Rnpep	arginyl aminopeptidase (aminopeptidase B) [Source:MGI Symbol;Acc:MGI:2384902]	1	protein_coding
ENSMUSG00000041926.16	E019	49.757143681241665	0.024757174038734963	0.24047296993018108	0.6238647195070177	0.8649112903782763	11.876669966172074	10.385261429499948	12.509404557299519	11.654849301560006	-0.3942055372882516	0.15302550997776887	-0.055503235356351155	chr1	135203580	135205086	1507	-	47	40	51	54	70	72	69	20	46	56	34	50	ENSMUST00000190632.2	Rnpep	arginyl aminopeptidase (aminopeptidase B) [Source:MGI Symbol;Acc:MGI:2384902]	1	protein_coding
ENSMUSG00000041926.16	E020	9.865544010266325	0.05177203520772846	2.6519027372526693	0.10342603326980208	NA	3.94413295479049	4.888410308239486	6.579052978532758	5.222688849079063	0.6210832234861781	1.4822223263477077	0.8126546601464151	chr1	135205087	135205126	40	-	5	4	6	9	26	19	12	4	13	8	4	16	c(""ENSMUST00000190632.2"", ""ENSMUST00000152169.2"")	Rnpep	arginyl aminopeptidase (aminopeptidase B) [Source:MGI Symbol;Acc:MGI:2384902]	1	protein_coding
ENSMUSG00000041926.16	E021	142.30768336420184	0.004726955784176268	1.3173711627502485	0.2510643902600443	0.6199575515820532	18.40246494788623	19.335246982493445	20.038772486268257	19.460348144000037	0.1500609926028016	0.25899507638972175	0.16968832578071336	chr1	135205127	135205156	30	-	111	109	122	162	165	192	183	135	158	126	108	174	c(""ENSMUST00000077340.14"", ""ENSMUST00000190632.2"", ""ENSMUST00000152169.2"", ""ENSMUST00000074357.8"")	Rnpep	arginyl aminopeptidase (aminopeptidase B) [Source:MGI Symbol;Acc:MGI:2384902]	1	protein_coding
ENSMUSG00000041926.16	E022	166.48660013954577	0.001530156531666308	3.7942407271595755	0.05142919338459132	0.3254007481034525	19.63823452572815	20.994714490573344	21.606396531454152	20.94943219489079	0.20427829023254684	0.2926001430290217	0.19765031353221563	chr1	135205157	135205275	119	-	118	133	142	193	203	214	225	160	184	141	143	193	c(""ENSMUST00000077340.14"", ""ENSMUST00000152169.2"", ""ENSMUST00000074357.8"")	Rnpep	arginyl aminopeptidase (aminopeptidase B) [Source:MGI Symbol;Acc:MGI:2384902]	1	protein_coding
ENSMUSG00000041926.16	E023	7.79027010839402	0.13134134320038984	1.8618483642934507	0.17241162402680277	NA	4.713559202189202	3.2263391038123217	4.797712390299679	5.644959572792629	-1.096342110609614	0.051229387847383734	0.5223384968270657	chr1	135205379	135206504	1126	-	2	5	15	2	12	15	8	3	2	16	6	10	ENSMUST00000189615.2	Rnpep	arginyl aminopeptidase (aminopeptidase B) [Source:MGI Symbol;Acc:MGI:2384902]	1	protein_coding
ENSMUSG00000041926.16	E024	151.97345741683588	0.00121997641677031	3.464846706114116	0.06268631774712882	0.3539134106691921	18.93702906959622	20.397607430835208	20.372026628830994	19.975598447337802	0.22643452804524689	0.2225950142814357	0.16253922777777952	chr1	135206505	135206645	141	-	112	113	139	158	193	188	206	146	183	129	144	158	c(""ENSMUST00000077340.14"", ""ENSMUST00000152169.2"", ""ENSMUST00000074357.8"", ""ENSMUST00000189615.2"")	Rnpep	arginyl aminopeptidase (aminopeptidase B) [Source:MGI Symbol;Acc:MGI:2384902]	1	protein_coding
ENSMUSG00000041926.16	E025	1.6325378577347627	0.11879454376378387	0.6469284246738596	0.42121299318323574	NA	2.0418922577476053	1.291544782863511	2.410137498710597	2.4213936832453555	-1.3221488750414403	0.478765266583021	0.4922212147445414	chr1	135206646	135206850	205	-	2	0	2	4	0	3	0	1	1	1	3	2	c(""ENSMUST00000189615.2"", ""ENSMUST00000152169.2"")	Rnpep	arginyl aminopeptidase (aminopeptidase B) [Source:MGI Symbol;Acc:MGI:2384902]	1	protein_coding
ENSMUSG00000041926.16	E026	2.0353799018621586	0.35671829327074295	7.022474181788397	0.008049293144042624	NA	3.2312229536129706	0.9149031848035492	1.2692159123133706	3.1107813164047258	-3.64281622917103	-2.6981589724606816	-0.10976868307574672	chr1	135206851	135207653	803	-	3	7	0	0	2	0	0	1	0	1	7	2	ENSMUST00000189615.2	Rnpep	arginyl aminopeptidase (aminopeptidase B) [Source:MGI Symbol;Acc:MGI:2384902]	1	protein_coding
ENSMUSG00000041926.16	E027	291.29083692475876	0.0031519392247703745	3.356799969037752	0.06692800487576614	0.36352964901102675	25.593042233939485	28.365572270630807	26.863919309486306	27.20912428550325	0.32786341677829967	0.15370471127342888	0.19442455969754846	chr1	135211300	135211822	523	-	182	249	265	248	384	352	458	339	300	231	281	330	c(""ENSMUST00000077340.14"", ""ENSMUST00000074357.8"")	Rnpep	arginyl aminopeptidase (aminopeptidase B) [Source:MGI Symbol;Acc:MGI:2384902]	1	protein_coding
ENSMUSG00000041930.8	E001	10.11453970288379	0.04495517632748759	1.2975850888649063	0.25465480647898386	NA	5.160972682714188	5.902046290399468	5.169936517730477	4.462041299913864	0.3888826637667191	0.005026778067069415	-0.421304521404799	chr5	114706077	114706077	1	+	4	13	16	5	20	10	11	15	16	7	3	5	ENSMUST00000043650.8	Fam222a	family with sequence similarity 222, member A [Source:MGI Symbol;Acc:MGI:3605543]	5	protein_coding
ENSMUSG00000041930.8	E002	25.81410467234833	0.00694114761808508	0.5363339311529955	0.46395604808214863	NA	8.539405252966787	8.815305501368002	8.071309379348847	7.763867345443302	0.09276377072672837	-0.16431234170161435	-0.2773980663559765	chr5	114706078	114706485	408	+	21	43	26	18	42	25	32	38	26	9	13	24	c(""ENSMUST00000130983.2"", ""ENSMUST00000043650.8"")	Fam222a	family with sequence similarity 222, member A [Source:MGI Symbol;Acc:MGI:3605543]	5	protein_coding
ENSMUSG00000041930.8	E003	20.346576590468814	0.09379778359175052	0.009911083479977378	0.9206980778057151	NA	7.448244394576719	7.228270685525942	7.247388799735731	7.828673288826664	-0.08718376107040982	-0.07950360673740953	0.1449660170933944	chr5	114732402	114732528	127	+	26	30	11	21	27	20	23	30	11	2	20	26	c(""ENSMUST00000130983.2"", ""ENSMUST00000043650.8"")	Fam222a	family with sequence similarity 222, member A [Source:MGI Symbol;Acc:MGI:3605543]	5	protein_coding
ENSMUSG00000041930.8	E004	0.2836477956947042	0.8242170397194835	1.3427993313605384	0.24654090319761124	NA	0.8981534199487982	0.026196737098487688	0.025458768076177307	1.662771986086895	-10.199176768372688	-10.281625815477035	1.7775285782597745	chr5	114732529	114732739	211	+	0	0	1	0	0	0	0	0	0	2	0	0	ENSMUST00000130983.2	Fam222a	family with sequence similarity 222, member A [Source:MGI Symbol;Acc:MGI:3605543]	5	protein_coding
ENSMUSG00000041930.8	E005	123.823167622853	0.005218018155115117	0.3345126909391638	0.563013856996048	0.8357059958282091	17.808797622384517	17.50575272499296	18.138856365751863	18.42785599724924	-0.05177245174831313	0.05548091586899595	0.1033111444124808	chr5	114748888	114751281	2394	+	114	168	123	102	227	119	145	142	104	88	84	97	ENSMUST00000043650.8	Fam222a	family with sequence similarity 222, member A [Source:MGI Symbol;Acc:MGI:3605543]	5	protein_coding
ENSMUSG00000041936.19	E001	3.464146090986637	0.198236136508859	0.10329505305850262	0.7479107097947273	NA	2.4768293685507246	2.7431394975422876	3.153415686751103	3.7060663793167663	0.2949619442616629	0.6976499190216137	1.164400803017697	chr4	156249747	156249750	4	-	3	2	1	1	7	4	0	1	7	6	7	2	c(""ENSMUST00000105575.9"", ""ENSMUST00000154494.8"", ""ENSMUST00000071248.12"", ""ENSMUST00000105574.9"")	Agrn	agrin [Source:MGI Symbol;Acc:MGI:87961]	4	protein_coding
ENSMUSG00000041936.19	E002	430.6320775687631	7.072864361189375e-4	0.39661607301667345	0.5288420526299078	0.8178344481936323	32.49430988589707	31.978123158026207	32.26192436009532	31.201132637990767	-0.05305888401291625	-0.02380821446335446	-0.13415605229107364	chr4	156249751	156250234	484	-	435	345	435	440	485	500	521	375	440	401	401	434	c(""ENSMUST00000154494.8"", ""ENSMUST00000105575.9"", ""ENSMUST00000181062.8"", ""ENSMUST00000071248.12"", ""ENSMUST00000105574.9"")	Agrn	agrin [Source:MGI Symbol;Acc:MGI:87961]	4	protein_coding
ENSMUSG00000041936.19	E003	820.1516235800528	0.0022765178811768967	1.550885255542937	0.21300480076197023	0.5816171081272508	43.174748959372366	41.15303799428365	41.71433056970861	41.63371249430618	-0.17279367316559835	-0.12430023807193713	-0.1312399656600629	chr4	156250235	156250971	737	-	911	667	803	846	882	890	927	734	757	761	795	894	c(""ENSMUST00000154494.8"", ""ENSMUST00000180572.2"", ""ENSMUST00000105575.9"", ""ENSMUST00000181062.8"", ""ENSMUST00000071248.12"", ""ENSMUST00000105574.9"")	Agrn	agrin [Source:MGI Symbol;Acc:MGI:87961]	4	protein_coding
ENSMUSG00000041936.19	E004	294.8096396655783	0.004160717325000569	1.9786294703931162	0.1595348636932621	0.5196442305373895	27.49236425924836	25.572159574689834	27.229344327744144	27.634869477626353	-0.23010090121783477	-0.030726479339376667	0.01654858211245802	chr4	156250972	156251110	139	-	327	209	290	319	320	329	309	263	235	303	286	351	c(""ENSMUST00000154494.8"", ""ENSMUST00000180572.2"", ""ENSMUST00000105575.9"", ""ENSMUST00000181062.8"", ""ENSMUST00000105574.9"")	Agrn	agrin [Source:MGI Symbol;Acc:MGI:87961]	4	protein_coding
ENSMUSG00000041936.19	E005	321.13178510520675	0.001489159808349415	0.5852087282114553	0.44427787761336046	0.769448977438298	27.685303621798596	27.684499694707952	28.816756017674052	28.116575041445557	-9.302682811807017e-5	0.12883290618177412	0.049594622164063296	chr4	156251368	156251471	104	-	339	219	285	349	387	366	399	270	298	344	283	349	c(""ENSMUST00000154494.8"", ""ENSMUST00000180572.2"", ""ENSMUST00000105575.9"", ""ENSMUST00000181062.8"", ""ENSMUST00000105574.9"")	Agrn	agrin [Source:MGI Symbol;Acc:MGI:87961]	4	protein_coding
ENSMUSG00000041936.19	E006	363.5514435523741	0.0022492986104004345	0.46533951172068555	0.49513906075097636	0.7989046524790505	29.005400263472637	30.002737746015697	29.789722948161597	30.07104088868421	0.10972501883104968	0.08653185730666024	0.11713477879714951	chr4	156251739	156251963	225	-	340	253	343	327	464	401	455	312	386	423	344	364	c(""ENSMUST00000154494.8"", ""ENSMUST00000180572.2"", ""ENSMUST00000105575.9"", ""ENSMUST00000181062.8"", ""ENSMUST00000105574.9"")	Agrn	agrin [Source:MGI Symbol;Acc:MGI:87961]	4	protein_coding
ENSMUSG00000041936.19	E007	10.079627581076245	0.03035444762867778	11.871904571159405	5.698710562339288e-4	NA	6.434341851997075	3.4041675708772203	4.691024293751909	5.693986582503413	-1.8433024288090767	-0.9158910905193363	-0.3546103534663434	chr4	156252234	156252266	33	-	16	12	13	9	15	2	3	4	6	10	11	15	c(""ENSMUST00000181062.8"", ""ENSMUST00000105575.9"")	Agrn	agrin [Source:MGI Symbol;Acc:MGI:87961]	4	protein_coding
ENSMUSG00000041936.19	E008	25.308927579728415	0.020220351111751078	4.826346489136824	0.02802796476177944	NA	8.964652973122185	6.335872002742676	8.716292709513027	8.743846689498824	-1.0099291880316525	-0.08199588275458858	-0.07278710064570948	chr4	156252267	156253002	736	-	30	27	23	34	39	17	24	6	16	31	24	30	ENSMUST00000181062.8	Agrn	agrin [Source:MGI Symbol;Acc:MGI:87961]	4	protein_coding
ENSMUSG00000041936.19	E009	8.095386278661588	0.020062698195101647	0.024964905913861912	0.8744545397219796	NA	4.485545977635127	3.874505059802729	5.599725698790408	4.667150391200067	-0.42362658854357926	0.6425278022861822	0.11486921444378329	chr4	156253003	156253026	24	-	5	9	6	14	13	10	7	6	4	12	6	6	c(""ENSMUST00000181062.8"", ""ENSMUST00000154494.8"", ""ENSMUST00000105575.9"")	Agrn	agrin [Source:MGI Symbol;Acc:MGI:87961]	4	protein_coding
ENSMUSG00000041936.19	E010	283.40172037219014	0.0015936997091757926	1.4023914794569237	0.2363235691288299	0.6052817144721961	25.839349801822408	26.836841084421508	26.92068630880169	26.630557006878334	0.12021903923109178	0.13015642700304575	0.09566180359875887	chr4	156253190	156253277	88	-	259	223	244	295	358	295	370	226	306	327	258	279	c(""ENSMUST00000154494.8"", ""ENSMUST00000180572.2"", ""ENSMUST00000105575.9"", ""ENSMUST00000181062.8"", ""ENSMUST00000105574.9"")	Agrn	agrin [Source:MGI Symbol;Acc:MGI:87961]	4	protein_coding
ENSMUSG00000041936.19	E011	55.86216347846795	0.008892618601462248	1.4914891644640988	0.2219855512622496	0.5900559911648471	12.435988401227476	12.514005405507902	11.171424583120356	12.822295527535417	0.01845609227462397	-0.31572504788590994	0.0903276901759762	chr4	156253278	156253359	82	-	54	59	43	41	56	53	69	45	66	66	71	48	ENSMUST00000154494.8	Agrn	agrin [Source:MGI Symbol;Acc:MGI:87961]	4	protein_coding
ENSMUSG00000041936.19	E012	323.0701847977549	0.0016470670257411311	1.7357411848390143	0.1876793527474423	0.553194062040034	28.436910392252656	27.900193211867773	27.667853101822615	28.63983266311162	-0.06125068310481652	-0.08805893122133668	0.022917499585277668	chr4	156253360	156253543	184	-	287	293	319	337	349	319	408	275	301	361	329	326	c(""ENSMUST00000154494.8"", ""ENSMUST00000180572.2"", ""ENSMUST00000105575.9"", ""ENSMUST00000181062.8"", ""ENSMUST00000105574.9"")	Agrn	agrin [Source:MGI Symbol;Acc:MGI:87961]	4	protein_coding
ENSMUSG00000041936.19	E013	215.9725839093788	0.00241685458624372	1.164545368801953	0.2805248616850071	0.6467364533860732	24.091711585273742	22.94647711002301	23.26180570443222	23.40167995674983	-0.1517778743333702	-0.10935257140956622	-0.09069117953448913	chr4	156253544	156253552	9	-	204	202	218	241	242	204	276	170	197	236	211	205	c(""ENSMUST00000181062.8"", ""ENSMUST00000105575.9"", ""ENSMUST00000180572.2"", ""ENSMUST00000105574.9"")	Agrn	agrin [Source:MGI Symbol;Acc:MGI:87961]	4	protein_coding
ENSMUSG00000041936.19	E014	267.91807486651305	0.0014466613966495829	0.03705042013871207	0.8473624285635262	0.9539250604073594	26.23076231024052	25.762556635245204	25.912132037203477	25.670664171055265	-0.05703383692164721	-0.03872108776976546	-0.06832809022372466	chr4	156253677	156253793	117	-	243	233	276	280	307	284	348	226	252	285	269	244	c(""ENSMUST00000181062.8"", ""ENSMUST00000105575.9"", ""ENSMUST00000180572.2"", ""ENSMUST00000105574.9"")	Agrn	agrin [Source:MGI Symbol;Acc:MGI:87961]	4	protein_coding
ENSMUSG00000041936.19	E015	111.1036702835273	0.0017143312878150946	0.058238044425905855	0.8093027724557732	0.9406921293798475	16.354753327986884	17.362971026463143	16.651618422569186	17.96762050543802	0.17976182030030596	0.05396759776166338	0.2830250102871199	chr4	156254003	156254014	12	-	98	85	92	112	126	102	133	114	108	128	119	126	c(""ENSMUST00000181062.8"", ""ENSMUST00000105575.9"")	Agrn	agrin [Source:MGI Symbol;Acc:MGI:87961]	4	protein_coding
ENSMUSG00000041936.19	E016	231.82710426380592	0.0035650203722425618	0.03590116760864248	0.8497197366583015	0.9547164056905977	24.233063327639826	24.579066571428797	23.76645712630676	24.445433022702375	0.04442934177414326	-0.06077391997359083	0.027332765035221307	chr4	156254227	156254338	112	-	222	197	211	182	289	255	311	216	218	266	231	218	c(""ENSMUST00000181062.8"", ""ENSMUST00000105575.9"", ""ENSMUST00000180572.2"", ""ENSMUST00000105574.9"")	Agrn	agrin [Source:MGI Symbol;Acc:MGI:87961]	4	protein_coding
ENSMUSG00000041936.19	E017	248.51636382755734	0.00964764654717472	0.07505744488582877	0.7841106441829021	0.9312742038650158	24.978960547320753	25.884817272535457	24.55241204954727	24.935004451691725	0.11238154396194311	-0.054101824851613856	-0.005539230744711965	chr4	156254523	156254687	165	-	220	220	233	178	327	279	363	224	250	270	271	203	c(""ENSMUST00000181062.8"", ""ENSMUST00000105575.9"", ""ENSMUST00000180572.2"", ""ENSMUST00000105574.9"")	Agrn	agrin [Source:MGI Symbol;Acc:MGI:87961]	4	protein_coding
ENSMUSG00000041936.19	E018	264.4934720490431	0.0045385442296752825	0.9184735138038604	0.33787609714759276	0.6946605130845214	25.397235503882428	26.470891692348246	25.857701667124147	25.523788023874914	0.13106046011010886	0.056759233532875264	0.015684070024946983	chr4	156254772	156254868	97	-	246	212	239	244	345	281	417	229	240	286	266	233	c(""ENSMUST00000181062.8"", ""ENSMUST00000105575.9"", ""ENSMUST00000180572.2"", ""ENSMUST00000105574.9"")	Agrn	agrin [Source:MGI Symbol;Acc:MGI:87961]	4	protein_coding
ENSMUSG00000041936.19	E019	349.85648789369196	0.0017818384972219487	1.0276068548308217	0.3107214121359231	0.6722452162669611	29.983718340334974	28.879887406725274	28.8628508211511	29.019422280852197	-0.12167724496930532	-0.12358367959220651	-0.10609633004691865	chr4	156255036	156255170	135	-	354	289	367	357	386	362	467	267	332	387	336	322	c(""ENSMUST00000181062.8"", ""ENSMUST00000105575.9"", ""ENSMUST00000180572.2"", ""ENSMUST00000105574.9"")	Agrn	agrin [Source:MGI Symbol;Acc:MGI:87961]	4	protein_coding
ENSMUSG00000041936.19	E020	391.87454744575155	0.0015710058476681146	0.14378374651016657	0.7045480591487183	0.9008792159220568	31.14390819940816	30.76334780351543	30.297857123780716	30.506876766991525	-0.040338890825490026	-0.09020476580855252	-0.06774093414684756	chr4	156255258	156255487	230	-	412	289	398	380	423	431	480	330	411	423	342	406	c(""ENSMUST00000181062.8"", ""ENSMUST00000105575.9"", ""ENSMUST00000180572.2"", ""ENSMUST00000105574.9"")	Agrn	agrin [Source:MGI Symbol;Acc:MGI:87961]	4	protein_coding
ENSMUSG00000041936.19	E021	330.90400456295896	0.0014865829785428429	0.6181270188688472	0.43174415011181194	0.7605733155999227	28.93107384473103	28.843092011383717	27.54319211985927	28.44065966360027	-0.009841146690561686	-0.1581029101781013	-0.05516070918548266	chr4	156255859	156256074	216	-	377	267	285	324	351	321	435	283	341	337	308	357	c(""ENSMUST00000181062.8"", ""ENSMUST00000105575.9"", ""ENSMUST00000180572.2"", ""ENSMUST00000105574.9"")	Agrn	agrin [Source:MGI Symbol;Acc:MGI:87961]	4	protein_coding
ENSMUSG00000041936.19	E022	333.60287503783024	0.003886901312096219	0.7090154212316975	0.3997708620608901	0.7388557682993399	28.611816645689785	28.17526913932413	28.283200863271574	29.228871227931506	-0.04950330941069225	-0.03720752665301319	0.0689596986836527	chr4	156256245	156256437	193	-	368	243	290	356	402	295	424	261	321	333	345	388	c(""ENSMUST00000181062.8"", ""ENSMUST00000105575.9"", ""ENSMUST00000180572.2"", ""ENSMUST00000105574.9"")	Agrn	agrin [Source:MGI Symbol;Acc:MGI:87961]	4	protein_coding
ENSMUSG00000041936.19	E023	362.1445813571157	0.001345726072972776	2.0327036425327947	0.15394653549207998	0.5122441221901772	29.42683885886261	28.672144865107583	29.709204077902854	30.611167213671038	-0.08404682989295864	0.031010222618785832	0.12855406763570976	chr4	156256532	156256755	224	-	371	267	329	379	432	369	427	289	329	372	360	452	c(""ENSMUST00000181062.8"", ""ENSMUST00000105575.9"", ""ENSMUST00000180572.2"", ""ENSMUST00000105574.9"")	Agrn	agrin [Source:MGI Symbol;Acc:MGI:87961]	4	protein_coding
ENSMUSG00000041936.19	E024	273.70987386124875	0.003018036258650922	0.20907987854855037	0.6474895434992598	0.87513530689727	26.44803570885611	25.979451037545175	25.94648266670812	26.20621247739689	-0.0566899666018017	-0.060710169896525557	-0.029151888668049963	chr4	156256756	156256879	124	-	287	221	253	286	325	261	345	251	244	266	237	334	c(""ENSMUST00000144749.2"", ""ENSMUST00000180572.2"", ""ENSMUST00000105575.9"", ""ENSMUST00000181062.8"", ""ENSMUST00000105574.9"")	Agrn	agrin [Source:MGI Symbol;Acc:MGI:87961]	4	protein_coding
ENSMUSG00000041936.19	E025	262.6634597187064	0.001176781936219629	0.2946297104141422	0.5872688640198547	0.8476648992594649	25.876758528886867	26.113023868671533	24.888769353601674	25.714880994669457	0.028781431850077865	-0.12277076588222435	-0.01984533510229447	chr4	156257019	156257138	120	-	238	227	265	236	289	274	328	241	279	282	228	292	c(""ENSMUST00000144749.2"", ""ENSMUST00000180572.2"", ""ENSMUST00000105575.9"", ""ENSMUST00000181062.8"", ""ENSMUST00000071248.12"", ""ENSMUST00000105574.9"")	Agrn	agrin [Source:MGI Symbol;Acc:MGI:87961]	4	protein_coding
ENSMUSG00000041936.19	E026	226.88818142732916	0.0011078157785500155	0.47563101971695687	0.49040797847314926	0.7959414834188435	24.53931409378626	24.608837191111434	22.99706447169774	23.76279945824362	0.008875652273659718	-0.20259486587904973	-0.10060607004290567	chr4	156257225	156257339	115	-	219	196	235	206	237	230	300	187	259	225	200	251	c(""ENSMUST00000144749.2"", ""ENSMUST00000180572.2"", ""ENSMUST00000105575.9"", ""ENSMUST00000181062.8"", ""ENSMUST00000071248.12"", ""ENSMUST00000105574.9"")	Agrn	agrin [Source:MGI Symbol;Acc:MGI:87961]	4	protein_coding
ENSMUSG00000041936.19	E027	265.27169476614307	0.0014988699861932793	0.1280692040132294	0.72044241434676	0.9074911166334827	26.45259859369878	25.53139944101524	26.197796724893905	24.905130917188004	-0.11223913496115401	-0.030718337612142932	-0.19047905020584732	chr4	156257460	156257587	128	-	262	246	257	258	314	322	336	199	274	271	231	245	c(""ENSMUST00000144749.2"", ""ENSMUST00000180572.2"", ""ENSMUST00000105575.9"", ""ENSMUST00000181062.8"", ""ENSMUST00000071248.12"", ""ENSMUST00000105574.9"")	Agrn	agrin [Source:MGI Symbol;Acc:MGI:87961]	4	protein_coding
ENSMUSG00000041936.19	E028	57.22818406490731	0.0038869450209402254	0.03184219546733402	0.85837444125834506	0.9570359779614455	13.565920108861292	11.897626541765717	12.946073827655155	11.170530688075232	-0.387597869789329	-0.1384138408932447	-0.5730953843663249	chr4	156257588	156257752	165	-	62	52	73	48	80	75	65	39	59	51	44	45	ENSMUST00000181062.8	Agrn	agrin [Source:MGI Symbol;Acc:MGI:87961]	4	protein_coding
ENSMUSG00000041936.19	E029	42.74772385838705	0.010043728440694007	0.35565770757375503	0.5509277800686629	NA	11.099445281637216	10.420375784146614	11.4993382681766	10.065525933817895	-0.18525104475456278	0.10403706861957218	-0.2867583964053537	chr4	156257753	156257839	87	-	41	33	50	32	62	66	47	32	45	44	33	36	c(""ENSMUST00000181062.8"", ""ENSMUST00000144749.2"")	Agrn	agrin [Source:MGI Symbol;Acc:MGI:87961]	4	protein_coding
ENSMUSG00000041936.19	E030	48.80387422982943	0.01052211562161895	0.11335375791577462	0.7363577660768491	0.9133769080098426	11.697583345952637	11.570324080236105	11.699813803339651	11.097469478275855	-0.0321883257164135	5.611543117760576e-4	-0.15485135647452353	chr4	156257840	156257999	160	-	44	45	49	31	67	68	55	48	50	47	48	43	ENSMUST00000181062.8	Agrn	agrin [Source:MGI Symbol;Acc:MGI:87961]	4	protein_coding
ENSMUSG00000041936.19	E031	225.00829571893146	0.001007793844409604	0.6851754750863961	0.40781024437768393	0.7445350089997654	23.82965457690395	24.338737240742134	23.94095305376483	23.62200090289039	0.0661094541610705	0.014554841070537172	-0.02731085232526631	chr4	156258000	156258137	138	-	207	183	220	226	255	253	325	189	217	232	207	228	c(""ENSMUST00000144749.2"", ""ENSMUST00000180572.2"", ""ENSMUST00000105575.9"", ""ENSMUST00000181062.8"", ""ENSMUST00000071248.12"", ""ENSMUST00000105574.9"")	Agrn	agrin [Source:MGI Symbol;Acc:MGI:87961]	4	protein_coding
ENSMUSG00000041936.19	E032	51.5658346141455	0.022638669863077183	0.7718367004912352	0.3796494534112564	0.724878066615371	11.876886987700956	11.908515885328129	12.41787546609821	11.132968876360252	0.007832743631084327	0.13130023618108222	-0.19025504335929977	chr4	156258138	156258187	50	-	64	38	38	45	67	75	86	46	35	53	52	33	ENSMUST00000144749.2	Agrn	agrin [Source:MGI Symbol;Acc:MGI:87961]	4	protein_coding
ENSMUSG00000041936.19	E033	351.90384635918093	0.0017467897688795003	4.187631070247278	0.04071995990165686	0.29531602974497256	28.610112663676063	30.31068315965618	29.450955470618325	28.846106106601624	0.18734072838317672	0.09369021633814612	0.026512618029844504	chr4	156258242	156258547	306	-	333	277	298	384	388	383	491	346	348	352	294	388	c(""ENSMUST00000180572.2"", ""ENSMUST00000105575.9"", ""ENSMUST00000181062.8"", ""ENSMUST00000071248.12"", ""ENSMUST00000105574.9"")	Agrn	agrin [Source:MGI Symbol;Acc:MGI:87961]	4	protein_coding
ENSMUSG00000041936.19	E034	239.41198706763402	0.006743621718368126	1.092276993468431	0.2959672508923282	0.659713091152676	24.254508460692477	25.00843974384489	24.979840227490655	24.203565778081753	0.09606843248191588	0.09246888607852899	-0.0065816825589024575	chr4	156258634	156258739	106	-	258	180	187	274	269	256	283	245	237	220	194	290	c(""ENSMUST00000180572.2"", ""ENSMUST00000105575.9"", ""ENSMUST00000181062.8"", ""ENSMUST00000071248.12"", ""ENSMUST00000105574.9"")	Agrn	agrin [Source:MGI Symbol;Acc:MGI:87961]	4	protein_coding
ENSMUSG00000041936.19	E035	205.13519149302354	0.0037728384215287357	2.808963770301773	0.09373890725902558	0.4182021042496592	22.335302683751053	23.192010526717965	23.65139095738435	22.408123464556866	0.11675734677796967	0.1778459761348019	0.010073504595653482	chr4	156258813	156258937	125	-	216	150	160	229	253	231	243	204	205	187	173	236	c(""ENSMUST00000180572.2"", ""ENSMUST00000105575.9"", ""ENSMUST00000181062.8"", ""ENSMUST00000071248.12"", ""ENSMUST00000105574.9"")	Agrn	agrin [Source:MGI Symbol;Acc:MGI:87961]	4	protein_coding
ENSMUSG00000041936.19	E036	218.29921231812912	9.085580462447598e-4	0.9861279456989394	0.32069058337807654	0.680222072903696	22.984517821842616	23.384566184707225	24.205568685510997	23.631489796207077	0.05366399866441185	0.1613848424758686	0.0863962410918715	chr4	156259028	156259171	144	-	202	179	183	228	281	243	264	180	224	223	202	243	c(""ENSMUST00000180572.2"", ""ENSMUST00000105575.9"", ""ENSMUST00000181062.8"", ""ENSMUST00000071248.12"", ""ENSMUST00000105574.9"")	Agrn	agrin [Source:MGI Symbol;Acc:MGI:87961]	4	protein_coding
ENSMUSG00000041936.19	E037	218.8269004453523	0.003833799549027339	0.19329748127358926	0.6601862066477274	0.8810696972014638	23.281916741914884	22.819828321409176	24.11361544988506	24.163300641703714	-0.06229525693608462	0.10950603305831574	0.1159456382665347	chr4	156259313	156259477	165	-	191	182	206	201	302	245	241	157	232	224	246	230	c(""ENSMUST00000180572.2"", ""ENSMUST00000105575.9"", ""ENSMUST00000181062.8"", ""ENSMUST00000071248.12"", ""ENSMUST00000105574.9"")	Agrn	agrin [Source:MGI Symbol;Acc:MGI:87961]	4	protein_coding
ENSMUSG00000041936.19	E038	218.92020010622156	0.005806741043145691	0.2380732086160151	0.6256012215681989	0.8655623587433798	23.188872623775396	23.150923177001403	23.706218888944903	24.330067849978448	-0.0050933263830863496	0.06873265119750105	0.1499359894939607	chr4	156259557	156259673	117	-	202	174	196	197	301	223	241	155	251	237	250	222	c(""ENSMUST00000180572.2"", ""ENSMUST00000105575.9"", ""ENSMUST00000181062.8"", ""ENSMUST00000071248.12"", ""ENSMUST00000105574.9"")	Agrn	agrin [Source:MGI Symbol;Acc:MGI:87961]	4	protein_coding
ENSMUSG00000041936.19	E039	185.4158492960246	0.001344131446378136	0.24696385202474858	0.6192210829820158	0.8628012203846027	21.227107970246294	21.587568389064458	21.82924038359147	22.732209085129256	0.05181745250334213	0.08613611331803561	0.211504391297332	chr4	156260676	156260781	106	-	158	141	177	160	237	206	230	146	187	208	199	207	c(""ENSMUST00000180572.2"", ""ENSMUST00000105575.9"", ""ENSMUST00000181062.8"", ""ENSMUST00000071248.12"", ""ENSMUST00000105574.9"")	Agrn	agrin [Source:MGI Symbol;Acc:MGI:87961]	4	protein_coding
ENSMUSG00000041936.19	E040	252.57820773068585	0.0013249035478536146	2.742817654848295e-4	0.9867864754238681	0.9967429177542001	24.65336730691314	25.565831167672144	24.83374402996516	25.78928646885575	0.11441251360824989	0.022895077855602963	0.14191156185776865	chr4	156260861	156261009	149	-	229	196	231	221	303	272	330	221	260	270	286	251	c(""ENSMUST00000180572.2"", ""ENSMUST00000105575.9"", ""ENSMUST00000181062.8"", ""ENSMUST00000071248.12"", ""ENSMUST00000105574.9"")	Agrn	agrin [Source:MGI Symbol;Acc:MGI:87961]	4	protein_coding
ENSMUSG00000041936.19	E041	249.43898979596293	0.0013023984870477645	0.47450401519756724	0.49092237563140484	0.7962711344622636	24.199367913013475	25.66301611133386	24.849586595420234	25.584874287740263	0.18465335294474539	0.08315586326019098	0.1750203521282332	chr4	156261091	156261291	201	-	200	202	229	239	285	272	314	235	267	249	273	272	c(""ENSMUST00000180572.2"", ""ENSMUST00000105575.9"", ""ENSMUST00000181062.8"", ""ENSMUST00000071248.12"", ""ENSMUST00000105574.9"")	Agrn	agrin [Source:MGI Symbol;Acc:MGI:87961]	4	protein_coding
ENSMUSG00000041936.19	E042	250.99801353772372	0.0018683055614542403	0.5987448287191341	0.4390573319075602	0.7655328047441832	24.697684610038607	25.751455313168705	24.902449439431223	25.128158265074077	0.13163170694620607	0.02594091662578979	0.054328766868468215	chr4	156261413	156261607	195	-	243	210	204	235	301	264	304	258	258	261	249	252	c(""ENSMUST00000180572.2"", ""ENSMUST00000105575.9"", ""ENSMUST00000181062.8"", ""ENSMUST00000071248.12"", ""ENSMUST00000105574.9"")	Agrn	agrin [Source:MGI Symbol;Acc:MGI:87961]	4	protein_coding
ENSMUSG00000041936.19	E043	265.7546664617885	0.0017179505024966244	0.19106967258375107	0.662027825574692	0.8819183851610032	26.406768032314645	25.745356078423086	25.505977482607918	25.43835975368397	-0.0803684039155872	-0.1098765356569178	-0.11825342136113015	chr4	156261680	156261898	219	-	287	245	228	244	298	301	341	228	255	286	233	263	c(""ENSMUST00000180572.2"", ""ENSMUST00000105575.9"", ""ENSMUST00000181062.8"", ""ENSMUST00000071248.12"", ""ENSMUST00000105574.9"")	Agrn	agrin [Source:MGI Symbol;Acc:MGI:87961]	4	protein_coding
ENSMUSG00000041936.19	E044	229.3780001792634	0.0014086044001468563	2.6574343270248733	0.1030668622943832	0.4350613166490147	23.926080754917436	24.799019117792838	24.390395290116416	23.526764740643756	0.11226997748918421	0.06013888521963473	-0.0525182171554297	chr4	156262886	156263092	207	-	228	188	198	221	297	247	331	197	233	206	205	251	c(""ENSMUST00000180572.2"", ""ENSMUST00000105575.9"", ""ENSMUST00000181062.8"", ""ENSMUST00000071248.12"", ""ENSMUST00000105574.9"")	Agrn	agrin [Source:MGI Symbol;Acc:MGI:87961]	4	protein_coding
ENSMUSG00000041936.19	E045	249.1144864047026	0.007527943377115989	0.009422221026170519	0.9226722933073728	0.9775727528052969	25.448303381361214	25.23078629608817	25.02677664935473	24.713225826951444	-0.027064828583629463	-0.052626537625275915	-0.09225567044649363	chr4	156263240	156263464	225	-	220	212	271	261	266	277	324	220	243	192	226	323	c(""ENSMUST00000180572.2"", ""ENSMUST00000105575.9"", ""ENSMUST00000181062.8"", ""ENSMUST00000071248.12"", ""ENSMUST00000105574.9"")	Agrn	agrin [Source:MGI Symbol;Acc:MGI:87961]	4	protein_coding
ENSMUSG00000041936.19	E046	200.28963746435227	0.007276401174197011	0.3347154401295711	0.5628955701142397	0.8356324237883516	22.71089641703928	22.652553174809498	23.255910142388302	22.186614587028558	-0.007975279051279927	0.0736609039270153	-0.0723127275626192	chr4	156263555	156263779	225	-	154	164	234	231	234	220	252	162	208	164	192	229	c(""ENSMUST00000180572.2"", ""ENSMUST00000105575.9"", ""ENSMUST00000181062.8"", ""ENSMUST00000071248.12"", ""ENSMUST00000105574.9"")	Agrn	agrin [Source:MGI Symbol;Acc:MGI:87961]	4	protein_coding
ENSMUSG00000041936.19	E047	206.86547044451297	0.003013942114101853	0.010197041290439302	0.9195660187509906	0.9769050531450317	23.086806140723056	22.795981537434756	23.20372699943063	22.963644080375175	-0.039366859555815203	0.015706708824569482	-0.016619189622419483	chr4	156263850	156264065	216	-	173	191	206	236	232	215	280	158	197	208	207	212	c(""ENSMUST00000180572.2"", ""ENSMUST00000105575.9"", ""ENSMUST00000181062.8"", ""ENSMUST00000071248.12"", ""ENSMUST00000105574.9"")	Agrn	agrin [Source:MGI Symbol;Acc:MGI:87961]	4	protein_coding
ENSMUSG00000041936.19	E048	134.04734139029796	0.0033436473551594357	0.3472277045957526	0.5556866701414048	0.8319472139415073	18.872041150613484	18.405851511334888	18.80203480514278	19.017978484254243	-0.07582258649639684	-0.011277247816712688	0.02338805469742944	chr4	156269545	156269592	48	-	120	105	146	138	153	147	195	92	118	140	136	144	c(""ENSMUST00000180572.2"", ""ENSMUST00000105575.9"", ""ENSMUST00000181062.8"", ""ENSMUST00000071248.12"", ""ENSMUST00000105574.9"")	Agrn	agrin [Source:MGI Symbol;Acc:MGI:87961]	4	protein_coding
ENSMUSG00000041936.19	E049	9.596910461992223	0.09612433584066322	0.5812026735735003	0.4458412970500558	NA	4.59502681374633	5.730803962083115	5.224256334259806	5.094488731097272	0.6398152454926005	0.37161499513436036	0.2987544341282766	chr4	156270008	156270358	351	-	6	6	9	3	12	18	20	5	13	17	7	4	c(""ENSMUST00000181062.8"", ""ENSMUST00000105575.9"", ""ENSMUST00000071248.12"", ""ENSMUST00000105574.9"")	Agrn	agrin [Source:MGI Symbol;Acc:MGI:87961]	4	protein_coding
ENSMUSG00000041936.19	E050	8.38885242206332	0.1356228828849555	0.059012439902687674	0.8080636828828444	NA	4.9658673568441145	5.085816036443703	4.744926139762015	4.5283046740809	0.06912276414468677	-0.13177516178740944	-0.2670303645889165	chr4	156270359	156270564	206	-	3	10	12	4	6	17	16	5	9	14	6	2	ENSMUST00000181062.8	Agrn	agrin [Source:MGI Symbol;Acc:MGI:87961]	4	protein_coding
ENSMUSG00000041936.19	E051	258.9284494910988	0.0015227635494238576	0.7389878578727007	0.389985296334539	0.7320607054874304	24.94594786112478	25.64668952884847	25.883493640288563	25.636275564680474	0.08731942555679062	0.1163791393773046	0.08603636483841193	chr4	156279701	156279962	262	-	232	200	241	274	290	305	365	209	246	257	276	264	ENSMUST00000180572.2	Agrn	agrin [Source:MGI Symbol;Acc:MGI:87961]	4	protein_coding
ENSMUSG00000041936.19	E052	157.72613093423672	0.0014404002862383129	4.320715250892533	0.037651093177175514	0.2859054186654214	19.386824978298932	20.454942641262136	21.212473171462364	20.09003709560136	0.16367257807086677	0.2752133026892105	0.10863179963870184	chr4	156281671	156281945	275	-	124	124	145	174	197	195	217	139	147	153	166	153	ENSMUST00000180572.2	Agrn	agrin [Source:MGI Symbol;Acc:MGI:87961]	4	protein_coding
ENSMUSG00000041939.15	E001	0.39066869298152923	1.2451609417612934	0.46572417593733917	0.4949608523331544	NA	0.02796817203265789	0.027983601720677598	0.0274096451096284	1.9656886886187266	0.0015913945894414638	-0.05820463703778067	12.271029890760211	chr5	114582330	114582346	17	+	0	0	0	0	0	0	0	0	0	4	0	0	ENSMUST00000137167.8	Mvk	mevalonate kinase [Source:MGI Symbol;Acc:MGI:107624]	5	protein_coding
ENSMUSG00000041939.15	E002	0.8713427713014069	1.0089634705928856	0.5038531294391362	0.4778119655536619	NA	1.5078092696059997	1.680976143652856	0.02738125987531248	1.9597694664346221	0.3138077755295347	-11.566724879237867	0.7567925555463562	chr5	114582347	114582354	8	+	2	0	0	0	0	0	0	0	3	4	0	0	c(""ENSMUST00000137167.8"", ""ENSMUST00000112239.9"")	Mvk	mevalonate kinase [Source:MGI Symbol;Acc:MGI:107624]	5	protein_coding
ENSMUSG00000041939.15	E003	1.7099593616774584	0.33869199225426405	0.4776023352494576	0.48951037211700743	NA	1.8078771604986912	1.8783058612252574	2.7651310306075914	1.9286727800459857	0.11032579409974427	1.227031161677108	0.1867192519466326	chr5	114582355	114582363	9	+	2	0	1	4	1	4	1	0	3	4	0	0	c(""ENSMUST00000125120.4"", ""ENSMUST00000137167.8"", ""ENSMUST00000112239.9"")	Mvk	mevalonate kinase [Source:MGI Symbol;Acc:MGI:107624]	5	protein_coding
ENSMUSG00000041939.15	E004	2.253049036399542	0.23086451796280907	0.091887287265763	0.7617914329680298	NA	1.8033992448931713	2.1003438577801035	2.7596214201972202	2.889488881129253	0.4400593881873233	1.2284288330875206	1.3612723854863997	chr5	114582364	114582366	3	+	2	0	1	4	1	4	1	1	3	7	2	0	c(""ENSMUST00000137167.8"", ""ENSMUST00000125120.4"", ""ENSMUST00000112239.9"", ""ENSMUST00000125650.6"", ""ENSMUST00000124260.8"")	Mvk	mevalonate kinase [Source:MGI Symbol;Acc:MGI:107624]	5	protein_coding
ENSMUSG00000041939.15	E005	30.42521798137242	0.03162242008989051	0.07104114710998033	0.7898268598836925	NA	8.687004219415641	9.849790754817562	8.64543095443868	9.320024534505237	0.3670310170272941	-0.013994285013198215	0.20536313969247466	chr5	114582367	114582424	58	+	23	31	17	15	41	36	51	34	30	40	37	20	c(""ENSMUST00000125120.4"", ""ENSMUST00000043760.15"", ""ENSMUST00000112239.9"", ""ENSMUST00000124260.8"", ""ENSMUST00000125650.6"", ""ENSMUST00000137167.8"")	Mvk	mevalonate kinase [Source:MGI Symbol;Acc:MGI:107624]	5	protein_coding
ENSMUSG00000041939.15	E006	18.769106123489397	0.053997528816752016	9.988451441245161e-5	0.9920258956797477	NA	6.576882411452971	7.505818122388291	6.818913999832262	7.73046966486298	0.3839828806063239	0.104963326842062	0.46980145638095605	chr5	114582713	114582750	38	+	8	19	14	10	29	18	23	15	27	32	21	13	c(""ENSMUST00000124260.8"", ""ENSMUST00000125650.6"", ""ENSMUST00000137167.8"")	Mvk	mevalonate kinase [Source:MGI Symbol;Acc:MGI:107624]	5	protein_coding
ENSMUSG00000041939.15	E007	55.1900002242113	0.034638577776504385	1.924795991725631	0.1653289158447135	0.5272733950614195	10.857789785819307	14.031631847981643	11.79580423071873	12.138867224203679	0.7565906158530975	0.24357888983979503	0.32803404272587144	chr5	114583449	114583540	92	+	40	44	27	35	86	52	106	58	73	63	67	36	c(""ENSMUST00000125120.4"", ""ENSMUST00000043760.15"", ""ENSMUST00000112239.9"", ""ENSMUST00000124260.8"", ""ENSMUST00000125650.6"", ""ENSMUST00000137167.8"")	Mvk	mevalonate kinase [Source:MGI Symbol;Acc:MGI:107624]	5	protein_coding
ENSMUSG00000041939.15	E008	7.018214680511589	0.03141045119893909	0.2585582847065382	0.6111123669265425	NA	5.060739252971999	4.233971809538247	4.270797000264878	4.019146165839274	-0.5163026066245648	-0.49124885869838186	-0.6669238872888466	chr5	114583541	114584219	679	+	8	6	10	5	7	10	10	8	3	7	9	2	ENSMUST00000125120.4	Mvk	mevalonate kinase [Source:MGI Symbol;Acc:MGI:107624]	5	protein_coding
ENSMUSG00000041939.15	E009	81.58904620025946	0.01634668109481762	0.6792259664770199	0.4098533872348509	0.746094857295212	13.795073051786787	16.14323481113732	14.193864056404578	15.012412217820284	0.4683730892467892	0.08458361515622581	0.2514019711156532	chr5	114584220	114584367	148	+	69	64	48	60	117	74	148	82	88	93	92	73	c(""ENSMUST00000125120.4"", ""ENSMUST00000043760.15"", ""ENSMUST00000112239.9"", ""ENSMUST00000124260.8"", ""ENSMUST00000125650.6"", ""ENSMUST00000137167.8"")	Mvk	mevalonate kinase [Source:MGI Symbol;Acc:MGI:107624]	5	protein_coding
ENSMUSG00000041939.15	E010	9.72602444746074	0.09686236034101263	0.010325667992617582	0.91906203936341	NA	5.408643511129554	5.575776966318514	4.868751329838588	4.836235477424609	0.08820131649249063	-0.30460652128488963	-0.3240080906359104	chr5	114588302	114588337	36	+	13	3	11	5	18	6	14	8	14	9	13	4	c(""ENSMUST00000125650.6"", ""ENSMUST00000125120.4"", ""ENSMUST00000124260.8"", ""ENSMUST00000112239.9"")	Mvk	mevalonate kinase [Source:MGI Symbol;Acc:MGI:107624]	5	protein_coding
ENSMUSG00000041939.15	E011	77.95245263697996	0.007413257353436198	0.5413168027544941	0.46188751251039584	0.7800396611001108	13.926869347239645	15.468119809930712	13.981729366239705	14.45543410979819	0.3124068866405407	0.01166670641822698	0.1106466364301264	chr5	114588338	114588482	145	+	75	65	45	76	91	74	134	78	78	79	75	86	c(""ENSMUST00000125120.4"", ""ENSMUST00000043760.15"", ""ENSMUST00000112239.9"", ""ENSMUST00000124260.8"", ""ENSMUST00000125650.6"", ""ENSMUST00000137167.8"")	Mvk	mevalonate kinase [Source:MGI Symbol;Acc:MGI:107624]	5	protein_coding
ENSMUSG00000041939.15	E012	71.8138476706403	0.005709202243178713	0.5828389739119473	0.445201680386916	0.7701414499330986	13.108349477542703	14.305447668753771	14.013782107589833	14.160928915067672	0.2590828265143479	0.19790378265930997	0.22891751587120712	chr5	114588767	114588922	156	+	61	57	46	78	80	84	117	80	50	79	66	85	c(""ENSMUST00000125120.4"", ""ENSMUST00000043760.15"", ""ENSMUST00000112239.9"", ""ENSMUST00000124260.8"", ""ENSMUST00000125650.6"", ""ENSMUST00000137167.8"")	Mvk	mevalonate kinase [Source:MGI Symbol;Acc:MGI:107624]	5	protein_coding
ENSMUSG00000041939.15	E013	54.01781665638785	0.007301813693195384	1.8182958912429115	0.17751625544200714	0.5417661835999463	11.104566028610563	12.562453235796639	12.478150270425516	12.210132103240142	0.36322215933000823	0.34334797647013016	0.2792995424878857	chr5	114590426	114590480	55	+	43	30	44	58	67	66	79	70	39	55	42	73	c(""ENSMUST00000125120.4"", ""ENSMUST00000043760.15"", ""ENSMUST00000112239.9"", ""ENSMUST00000124260.8"", ""ENSMUST00000125650.6"", ""ENSMUST00000137167.8"")	Mvk	mevalonate kinase [Source:MGI Symbol;Acc:MGI:107624]	5	protein_coding
ENSMUSG00000041939.15	E014	63.635884255773036	0.005470715361099603	0.6628910345560257	0.41554115098105393	0.7500269668660161	13.090656136768516	13.110379402291997	12.640924225094253	13.472465108104402	0.004453162248397646	-0.10331472936451913	0.08509396540305225	chr5	114590481	114590529	49	+	52	62	50	63	70	63	75	79	50	67	49	92	c(""ENSMUST00000125120.4"", ""ENSMUST00000043760.15"", ""ENSMUST00000139420.3"", ""ENSMUST00000112239.9"", ""ENSMUST00000124260.8"", ""ENSMUST00000125650.6"", ""ENSMUST00000137167.8"")	Mvk	mevalonate kinase [Source:MGI Symbol;Acc:MGI:107624]	5	protein_coding
ENSMUSG00000041939.15	E015	58.272939100748374	0.0047667223071065955	0.11811803858250869	0.7310846599896741	0.911518708749108	12.564245428150159	12.467959080353296	12.451124367719473	12.630476441996066	-0.022706532655082157	-0.02669374529655144	0.015522517959429827	chr5	114590941	114590986	46	+	43	62	46	62	64	64	66	67	51	64	43	75	c(""ENSMUST00000125120.4"", ""ENSMUST00000043760.15"", ""ENSMUST00000139420.3"", ""ENSMUST00000112239.9"", ""ENSMUST00000124260.8"", ""ENSMUST00000125650.6"", ""ENSMUST00000137167.8"")	Mvk	mevalonate kinase [Source:MGI Symbol;Acc:MGI:107624]	5	protein_coding
ENSMUSG00000041939.15	E016	2.1282617539424065	0.09880348342015532	0.08591311559143833	0.7694385382314289	NA	1.7866295767639144	2.2643011471397188	2.7282865433705012	2.8403262995241647	0.6840611580570786	1.2224112892346752	1.3386666608727755	chr5	114590987	114591211	225	+	0	2	1	2	7	0	3	2	1	3	3	3	c(""ENSMUST00000124260.8"", ""ENSMUST00000137167.8"")	Mvk	mevalonate kinase [Source:MGI Symbol;Acc:MGI:107624]	5	protein_coding
ENSMUSG00000041939.15	E017	67.36528489083658	0.0036609738587337786	0.11609839100788122	0.7333052410042824	0.9122231629897505	13.577064343559186	12.914753073537938	14.25132532375666	13.063462140045488	-0.14800721774928505	0.14380823024333544	-0.1141569997927725	chr5	114593458	114593544	87	+	51	71	55	75	85	91	72	76	50	69	50	76	c(""ENSMUST00000125120.4"", ""ENSMUST00000139420.3"", ""ENSMUST00000112239.9"", ""ENSMUST00000125650.6"", ""ENSMUST00000043760.15"")	Mvk	mevalonate kinase [Source:MGI Symbol;Acc:MGI:107624]	5	protein_coding
ENSMUSG00000041939.15	E018	55.19947670759501	0.0059156604334285766	1.2454150303237554	0.2644299918294246	0.633254646319452	12.999440988082114	11.176716543839063	12.640696467579147	11.954868229429067	-0.4452172060840711	-0.08268978776705715	-0.2472089193020217	chr5	114593545	114593548	4	+	44	68	50	62	67	67	50	58	39	48	45	70	c(""ENSMUST00000125120.4"", ""ENSMUST00000043760.15"", ""ENSMUST00000139420.3"", ""ENSMUST00000112239.9"")	Mvk	mevalonate kinase [Source:MGI Symbol;Acc:MGI:107624]	5	protein_coding
ENSMUSG00000041939.15	E019	76.22513838657063	0.007110209607280678	0.47873376108060484	0.4889964312972823	0.7949783237411883	14.690693491076416	13.41166163344026	14.793330009735811	14.223123054788786	-0.2704123923051025	0.020726770305797615	-0.09617978107393732	chr5	114593951	114594067	117	+	62	81	65	91	85	94	75	79	59	66	64	103	c(""ENSMUST00000125120.4"", ""ENSMUST00000043760.15"", ""ENSMUST00000112239.9"")	Mvk	mevalonate kinase [Source:MGI Symbol;Acc:MGI:107624]	5	protein_coding
ENSMUSG00000041939.15	E020	81.096843061034	0.006326152164807719	0.35130874024739	0.5533732173241147	0.830799685087834	15.18451597637889	13.774907089386417	15.362530148585748	14.538593805647665	-0.2897260328865636	0.034775918824886176	-0.129474183893743	chr5	114596956	114597109	154	+	77	79	66	98	94	100	88	71	67	64	73	107	c(""ENSMUST00000125120.4"", ""ENSMUST00000043760.15"", ""ENSMUST00000112239.9"")	Mvk	mevalonate kinase [Source:MGI Symbol;Acc:MGI:107624]	5	protein_coding
ENSMUSG00000041939.15	E021	94.89866755894941	0.0055775494075189875	4.318228522080631	0.037706156423107276	0.2860874347386936	17.44589080105702	15.047602829555714	15.53006936297696	15.490135625202285	-0.44311624560986207	-0.34894580001107744	-0.3566358208567042	chr5	114598104	114598407	304	+	94	88	115	98	106	95	104	92	75	73	93	112	c(""ENSMUST00000125120.4"", ""ENSMUST00000043760.15"", ""ENSMUST00000112239.9"")	Mvk	mevalonate kinase [Source:MGI Symbol;Acc:MGI:107624]	5	protein_coding
ENSMUSG00000041939.15	E022	46.903726488908084	0.015556949064865017	0.4398817995129036	0.5071795112139974	0.805943384148527	11.828870606248856	11.390851196819952	10.81560179987639	11.119464067550311	-0.11102329457406679	-0.26324747935743975	-0.1818914472283213	chr5	114598408	114598538	131	+	35	36	63	41	63	39	52	62	38	48	47	45	c(""ENSMUST00000125120.4"", ""ENSMUST00000043760.15"", ""ENSMUST00000139420.3"", ""ENSMUST00000112239.9"")	Mvk	mevalonate kinase [Source:MGI Symbol;Acc:MGI:107624]	5	protein_coding
ENSMUSG00000041939.15	E023	20.7499863191194	0.06272712687488849	0.0266201007261202	0.8703950770659703	NA	7.106900222060858	8.29013800039668	7.119774624323213	7.631113321808996	0.4482105788188786	0.005261067342337	0.20698304917412624	chr5	114598539	114598633	95	+	11	10	27	21	29	11	24	42	13	24	23	18	c(""ENSMUST00000043760.15"", ""ENSMUST00000139420.3"", ""ENSMUST00000125120.4"")	Mvk	mevalonate kinase [Source:MGI Symbol;Acc:MGI:107624]	5	protein_coding
ENSMUSG00000041939.15	E024	6.537823685143216	0.3901175821860087	0.03174538736595878	0.8585876214275736	NA	4.148149806018424	5.118578990624044	3.3692267783308267	4.253340233024545	0.608457767096632	-0.6013429436201347	0.07244397293231275	chr5	114598634	114598645	12	+	0	1	16	2	9	3	2	20	6	7	10	3	c(""ENSMUST00000043760.15"", ""ENSMUST00000125120.4"")	Mvk	mevalonate kinase [Source:MGI Symbol;Acc:MGI:107624]	5	protein_coding
ENSMUSG00000041939.15	E025	2.221029542208689	0.72094011445758	1.9154783278407308	0.16635598482947195	NA	3.6288812748926347	2.5546848140692617	0.9084758524290351	2.0938978716760914	-1.0141682210800587	-3.9986283515265586	-1.588531151176874	chr5	114598646	114598652	7	+	0	4	9	0	0	1	0	7	0	0	4	1	ENSMUST00000043760.15	Mvk	mevalonate kinase [Source:MGI Symbol;Acc:MGI:107624]	5	protein_coding
ENSMUSG00000041945.13	E001	0.4343187401611336	0.3851048860368717	0.4213239385903478	0.5162771628817034	NA	1.0136080378130004	1.4609267762067617	0.01608533470611917	1.3737607981700535	1.055002877961073	-11.955438167208088	0.8774443506413356	chr1	40811198	40811200	3	-	0	0	1	0	0	0	0	2	0	1	1	0	ENSMUST00000039672.6	Mfsd9	major facilitator superfamily domain containing 9 [Source:MGI Symbol;Acc:MGI:2443548]	1	protein_coding
ENSMUSG00000041945.13	E002	49.92768920460844	0.2319438052771513	0.18174405641187263	0.6698786905177455	0.8853306320527367	11.884565321583224	12.117474063918564	10.857694599060153	11.749540610916043	0.057180994659623785	-0.26567953011357215	-0.03364398889612996	chr1	40811201	40813706	2506	-	46	40	52	62	64	47	82	39	30	42	56	53	c(""ENSMUST00000131390.8"", ""ENSMUST00000039672.6"")	Mfsd9	major facilitator superfamily domain containing 9 [Source:MGI Symbol;Acc:MGI:2443548]	1	protein_coding
ENSMUSG00000041945.13	E003	0.2167924693175899	0.5689067382309553	0.10425510536623506	0.746781888486232	NA	1.014511943914286	1.0003543100494028	0.821342281827512	0.017351133937523855	-0.040555611712382644	-0.6095360053237078	-11.739442520799344	chr1	40820390	40820540	151	-	0	1	0	0	1	0	1	0	0	0	0	0	ENSMUST00000144385.2	Mfsd9	major facilitator superfamily domain containing 9 [Source:MGI Symbol;Acc:MGI:2443548]	1	protein_coding
ENSMUSG00000041945.13	E004	5.310158923530287	0.07871809917020867	0.05476360562926175	0.8149723626149492	NA	3.666291317611595	4.618130363033515	2.974590598558251	4.213845267286018	0.6676474090573707	-0.6042350468377096	0.4025470242230429	chr1	40820541	40820719	179	-	3	9	1	3	4	6	11	10	0	7	3	9	c(""ENSMUST00000039672.6"", ""ENSMUST00000131390.8"", ""ENSMUST00000144385.2"")	Mfsd9	major facilitator superfamily domain containing 9 [Source:MGI Symbol;Acc:MGI:2443548]	1	protein_coding
ENSMUSG00000041945.13	E005	2.8635322735620696	0.12541752838984843	0.21937480641847174	0.6395166979146525	NA	2.2645816292003786	3.0776463831805927	2.7374357462207257	3.079429305153525	0.8860873916671861	0.5476629314490282	0.8877607818206705	chr1	40820720	40820750	31	-	0	3	2	3	5	3	2	7	0	6	2	2	c(""ENSMUST00000131390.8"", ""ENSMUST00000039672.6"")	Mfsd9	major facilitator superfamily domain containing 9 [Source:MGI Symbol;Acc:MGI:2443548]	1	protein_coding
ENSMUSG00000041945.13	E006	5.566968494398065	0.04813988942877224	1.0310089260831319	0.3099218177175546	NA	3.214438871385994	4.080625976441695	4.144600025575542	3.9957619124497654	0.6897874901193726	0.7347838955157191	0.6290023989493481	chr1	40823537	40823666	130	-	2	6	2	10	5	10	5	10	1	8	5	4	c(""ENSMUST00000039672.6"", ""ENSMUST00000131390.8"", ""ENSMUST00000144385.2"")	Mfsd9	major facilitator superfamily domain containing 9 [Source:MGI Symbol;Acc:MGI:2443548]	1	protein_coding
ENSMUSG00000041945.13	E007	0.7314059619203872	0.22626625512036105	0.5763277373879703	0.4477553412751218	NA	1.0152869514298999	1.4189840665412277	1.841393434538304	1.3648779181107216	0.9661502338028677	1.7183214958808033	0.8539453224336907	chr1	40823667	40825326	1660	-	0	0	1	1	3	1	2	0	0	0	2	0	ENSMUST00000144385.2	Mfsd9	major facilitator superfamily domain containing 9 [Source:MGI Symbol;Acc:MGI:2443548]	1	protein_coding
ENSMUSG00000041945.13	E008	4.97629467449212	0.04337391458119487	0.8137789756265477	0.3670053487999924	NA	3.5198637426208137	3.5313006391613158	4.133563315454936	3.356579570214805	0.009377244820454766	0.4647290740181349	-0.13729365973320284	chr1	40825327	40825370	44	-	2	9	1	8	6	11	4	6	2	6	4	2	c(""ENSMUST00000039672.6"", ""ENSMUST00000131390.8"", ""ENSMUST00000144385.2"")	Mfsd9	major facilitator superfamily domain containing 9 [Source:MGI Symbol;Acc:MGI:2443548]	1	protein_coding
ENSMUSG00000041945.13	E009	5.307806177686836	0.07117167184408392	0.14210003711497166	0.7062021527292268	NA	4.296667915614464	2.8714325826860545	4.143419065962206	3.5019206815551627	-1.1650622421849257	-0.10506739750781824	-0.5914583626676797	chr1	40826690	40826777	88	-	2	14	2	9	5	11	4	2	2	7	4	2	c(""ENSMUST00000039672.6"", ""ENSMUST00000131390.8"", ""ENSMUST00000144385.2"")	Mfsd9	major facilitator superfamily domain containing 9 [Source:MGI Symbol;Acc:MGI:2443548]	1	protein_coding
ENSMUSG00000041945.13	E010	1.2523585993391826	0.5330050920666425	0.9222346950077736	0.33688889765955277	NA	2.272519303448078	1.3990197393428758	1.193654368118061	2.2241887470150346	-1.400432945280468	-1.858608255746999	-0.06207276547511431	chr1	40829431	40829560	130	-	1	4	0	2	0	0	2	0	0	5	0	0	ENSMUST00000131390.8	Mfsd9	major facilitator superfamily domain containing 9 [Source:MGI Symbol;Acc:MGI:2443548]	1	protein_coding
ENSMUSG00000041945.13	E011	4.56393555617451	0.1753692945582558	0.004539852138094602	0.9462804446091205	NA	4.2736196148840975	3.1570472368643436	3.506001490983877	3.0854873457444967	-0.8755252059658563	-0.5725304482371278	-0.9417749115159522	chr1	40829645	40829817	173	-	1	16	1	5	4	9	7	1	2	6	2	2	c(""ENSMUST00000039672.6"", ""ENSMUST00000131390.8"", ""ENSMUST00000144385.2"")	Mfsd9	major facilitator superfamily domain containing 9 [Source:MGI Symbol;Acc:MGI:2443548]	1	protein_coding
ENSMUSG00000041945.13	E012	0.7762543769937161	0.38890143510260616	0.037254729231250394	0.8469473444190159	NA	1.752184801625063	1.0052418686157836	1.8280790213538438	0.9735966861679373	-1.6036615896847606	0.12240463750306291	-1.6959678847847317	chr1	40829818	40829823	6	-	0	3	0	0	1	4	1	0	0	1	0	0	c(""ENSMUST00000131390.8"", ""ENSMUST00000039672.6"")	Mfsd9	major facilitator superfamily domain containing 9 [Source:MGI Symbol;Acc:MGI:2443548]	1	protein_coding
ENSMUSG00000041945.13	E013	0.27346783618797127	1.0198514596076602	0.4265477589433715	0.5136877906030101	NA	1.7428632236244255	0.01991087148556403	0.016084495674363097	0.017351451712954713	-12.904162821330875	-13.519934184379053	-13.30116283556012	chr1	40829824	40829847	24	-	0	3	0	0	0	0	0	0	0	0	0	0	ENSMUST00000131390.8	Mfsd9	major facilitator superfamily domain containing 9 [Source:MGI Symbol;Acc:MGI:2443548]	1	protein_coding
ENSMUSG00000041949.7	E001	9.635400320766138	0.11784469674391544	2.7426828110360475	0.09770061566254983	NA	5.886784991791515	4.888107376668714	4.379840452045485	5.602462605812747	-0.5386893979254657	-0.8564836893142207	-0.1435301645199245	chr8	107409700	107409746	47	+	12	11	9	2	19	5	25	4	4	12	10	7	ENSMUST00000048359.5	Tango6	transport and golgi organization 6 [Source:MGI Symbol;Acc:MGI:2142786]	8	protein_coding
ENSMUSG00000041949.7	E002	15.877857961805065	0.034864242248812884	0.827506767856363	0.3629944652290063	NA	7.247130208528304	6.924799143786004	5.798040946701377	6.550474042653349	-0.13224310539833972	-0.6476949241963403	-0.29365788135481097	chr8	107409747	107409777	31	+	16	18	15	6	27	12	34	11	18	15	14	11	c(""ENSMUST00000212764.2"", ""ENSMUST00000048359.5"")	Tango6	transport and golgi organization 6 [Source:MGI Symbol;Acc:MGI:2142786]	8	protein_coding
ENSMUSG00000041949.7	E003	27.126228122522818	0.027002299534425924	0.6638074697560796	0.41521897267990815	NA	8.823054017149047	9.002649568953714	7.738966935098148	9.021931035183442	0.05882086057555913	-0.3820765885392108	0.0650676233237304	chr8	107409778	107409887	110	+	22	30	21	18	42	20	56	21	30	31	27	18	c(""ENSMUST00000211979.2"", ""ENSMUST00000212764.2"", ""ENSMUST00000048359.5"")	Tango6	transport and golgi organization 6 [Source:MGI Symbol;Acc:MGI:2142786]	8	protein_coding
ENSMUSG00000041949.7	E004	108.01723094801198	0.007838833760878369	0.1285745981463151	0.7199145463261644	0.9072921194328449	16.32999137630759	17.17526994103335	16.441773422225182	17.95784882329758	0.1515782891508195	0.020455068888562522	0.2859239203630146	chr8	107415284	107415924	641	+	67	110	81	104	147	119	185	106	107	114	100	99	c(""ENSMUST00000211979.2"", ""ENSMUST00000212764.2"", ""ENSMUST00000048359.5"")	Tango6	transport and golgi organization 6 [Source:MGI Symbol;Acc:MGI:2142786]	8	protein_coding
ENSMUSG00000041949.7	E005	44.93825632068888	0.015093713363478872	0.8345940270247354	0.3609474731613437	NA	9.914521589486895	12.246936540860275	10.458222555378597	11.56367252003983	0.6205405897183924	0.15638858515052423	0.4514600698674762	chr8	107419199	107419315	117	+	21	38	34	44	63	39	98	45	56	50	43	33	c(""ENSMUST00000211979.2"", ""ENSMUST00000212764.2"", ""ENSMUST00000048359.5"")	Tango6	transport and golgi organization 6 [Source:MGI Symbol;Acc:MGI:2142786]	8	protein_coding
ENSMUSG00000041949.7	E006	50.9678315649566	0.01677678904810745	0.35409917963869475	0.5518018059775484	0.8300614351471634	11.429040362695517	12.630122834410585	11.33673337671928	11.674402925893176	0.29443483180870533	-0.02384279848379034	0.06248721257020229	chr8	107422081	107422228	148	+	32	46	46	51	67	54	114	47	53	57	38	33	c(""ENSMUST00000211979.2"", ""ENSMUST00000212764.2"", ""ENSMUST00000048359.5"")	Tango6	transport and golgi organization 6 [Source:MGI Symbol;Acc:MGI:2142786]	8	protein_coding
ENSMUSG00000041949.7	E007	51.26175919545932	0.005004787125258856	2.4253947301942844	0.11938316633430944	0.462095050655728	11.359976281850791	12.80672859685464	11.712391023121114	11.38509503859234	0.35327187446964636	0.08987031888001606	0.006493802757132627	chr8	107423236	107423372	137	+	39	47	36	51	62	71	119	44	55	34	50	39	c(""ENSMUST00000211979.2"", ""ENSMUST00000212764.2"", ""ENSMUST00000048359.5"")	Tango6	transport and golgi organization 6 [Source:MGI Symbol;Acc:MGI:2142786]	8	protein_coding
ENSMUSG00000041949.7	E008	56.36434082710789	0.008468282959150102	0.20456223335580148	0.6510632727658223	0.8769611631172882	12.627464948948528	11.610840083415695	12.885657745615703	12.450351336295952	-0.24739181986781844	0.059793488974724696	-0.041695361996491265	chr8	107425588	107425750	163	+	54	44	53	59	81	84	97	44	38	33	69	46	c(""ENSMUST00000211979.2"", ""ENSMUST00000212764.2"", ""ENSMUST00000048359.5"")	Tango6	transport and golgi organization 6 [Source:MGI Symbol;Acc:MGI:2142786]	8	protein_coding
ENSMUSG00000041949.7	E009	48.27087299586866	0.018666076694314904	1.6773769751935674	0.1952733556998475	0.5623761973961011	11.809598169071677	10.563776233671447	11.418092786438962	12.25242556694252	-0.3275615265641303	-0.09919848253983421	0.10846653367579329	chr8	107426797	107426879	83	+	41	41	50	55	59	60	82	42	25	25	73	46	c(""ENSMUST00000211979.2"", ""ENSMUST00000212764.2"", ""ENSMUST00000048359.5"")	Tango6	transport and golgi organization 6 [Source:MGI Symbol;Acc:MGI:2142786]	8	protein_coding
ENSMUSG00000041949.7	E010	1.5426788537492768	0.3409055517219589	0.19331912884121039	0.6601683739294176	NA	1.4590118318649132	1.268295013710187	2.1211556453284857	3.002026960635945	-0.4043128061469169	1.080220803992523	2.0833511532776545	chr8	107431572	107432894	1323	+	0	1	1	1	4	1	0	1	1	7	1	0	ENSMUST00000211979.2	Tango6	transport and golgi organization 6 [Source:MGI Symbol;Acc:MGI:2142786]	8	protein_coding
ENSMUSG00000041949.7	E011	48.80215602057484	0.007876872061390303	0.878555399177543	0.3485976493691381	0.7028283601324388	11.149143083817378	10.916313569016154	11.735825328027147	12.654242581681828	-0.061980484748104026	0.15081111247207168	0.3729475343203008	chr8	107443241	107443353	113	+	26	44	48	49	70	66	89	42	27	36	62	55	c(""ENSMUST00000212764.2"", ""ENSMUST00000048359.5"")	Tango6	transport and golgi organization 6 [Source:MGI Symbol;Acc:MGI:2142786]	8	protein_coding
ENSMUSG00000041949.7	E012	49.32744316895637	0.010093967703778413	0.011817445006329308	0.913434038949884	0.9747494601731297	11.824460913646618	11.190081261317161	12.158912446880535	11.290720725860183	-0.16219394557705868	0.08217454546092906	-0.13588148354264007	chr8	107444602	107444778	177	+	32	48	53	64	77	57	97	32	38	35	38	48	c(""ENSMUST00000212764.2"", ""ENSMUST00000048359.5"")	Tango6	transport and golgi organization 6 [Source:MGI Symbol;Acc:MGI:2142786]	8	protein_coding
ENSMUSG00000041949.7	E013	45.48127375255083	0.019230076948841032	0.15472365379784492	0.6940615274325214	0.8960915607314598	11.168929955275374	10.357010801787737	12.305220768565235	10.752390980189887	-0.2214627432211227	0.28519647283203575	-0.11159777195339071	chr8	107447286	107447415	130	+	23	51	45	55	82	67	86	22	36	26	37	47	c(""ENSMUST00000212764.2"", ""ENSMUST00000048359.5"")	Tango6	transport and golgi organization 6 [Source:MGI Symbol;Acc:MGI:2142786]	8	protein_coding
ENSMUSG00000041949.7	E014	45.60836913447059	0.009152949595621874	2.3399479556570384	0.12609376663955488	0.47246808139808477	10.69024886691679	11.063057636042373	12.159397945647768	10.655911032884575	0.10062444494301825	0.378648970020949	-0.009438015680665046	chr8	107451726	107451917	192	+	30	40	38	63	66	69	87	35	40	22	32	54	c(""ENSMUST00000212764.2"", ""ENSMUST00000048359.5"")	Tango6	transport and golgi organization 6 [Source:MGI Symbol;Acc:MGI:2142786]	8	protein_coding
ENSMUSG00000041949.7	E015	51.987515518557686	0.00999503285348163	3.376233702873037	0.06614304175333639	0.36177712470172113	10.93276391887224	11.972858895954488	12.892780163413462	11.670925157517985	0.26725510992144663	0.48567860838579424	0.19204890624722637	chr8	107462318	107462452	135	+	33	36	44	62	79	83	88	60	41	29	37	64	c(""ENSMUST00000212764.2"", ""ENSMUST00000048359.5"")	Tango6	transport and golgi organization 6 [Source:MGI Symbol;Acc:MGI:2142786]	8	protein_coding
ENSMUSG00000041949.7	E016	111.273013124183	0.00817262092931197	0.31836162318563765	0.5725939169108405	0.8404312214379046	18.331005090854944	16.749040301745353	17.052559002088373	16.48604165585965	-0.27208579512265985	-0.2181071486776771	-0.3195924985421845	chr8	107468645	107469103	459	+	105	95	127	135	120	141	159	118	98	67	101	96	c(""ENSMUST00000212764.2"", ""ENSMUST00000048359.5"")	Tango6	transport and golgi organization 6 [Source:MGI Symbol;Acc:MGI:2142786]	8	protein_coding
ENSMUSG00000041949.7	E017	54.51407092166534	0.005095333857447278	0.11850716082037138	0.7306592677895164	0.9114268987084275	12.415131549796456	12.602550562874583	11.842164125670408	11.73416083061494	0.04422281514528148	-0.1392702347268875	-0.16624454208747874	chr8	107473926	107473983	58	+	53	46	47	55	58	75	95	54	60	30	57	44	c(""ENSMUST00000212764.2"", ""ENSMUST00000048359.5"")	Tango6	transport and golgi organization 6 [Source:MGI Symbol;Acc:MGI:2142786]	8	protein_coding
ENSMUSG00000041949.7	E018	0.9408268858084824	0.15291210400993135	0.9252994123357894	0.3360873560504839	NA	0.05022073467867472	2.3021013161670822	1.2356728443303382	2.063624094431731	11.038172753164266	9.242063234007063	10.722409589782158	chr8	107473984	107475294	1311	+	0	0	0	1	1	0	5	1	1	0	2	2	ENSMUST00000212764.2	Tango6	transport and golgi organization 6 [Source:MGI Symbol;Acc:MGI:2142786]	8	protein_coding
ENSMUSG00000041949.7	E019	66.68926298056842	0.003666828303391996	0.01702058983048005	0.8962001393889257	0.9691961495183469	13.965540051842098	13.831318606548237	12.855280792070957	12.944182417172627	-0.02865257796976728	-0.24530625206018453	-0.22493646212587848	chr8	107508326	107508466	141	+	65	58	63	73	65	84	116	69	68	41	62	57	ENSMUST00000048359.5	Tango6	transport and golgi organization 6 [Source:MGI Symbol;Acc:MGI:2142786]	8	protein_coding
ENSMUSG00000041949.7	E020	56.45982404871941	0.005732335152742063	0.08499900031966945	0.7706338596479787	0.9256887588322373	12.96725858187888	12.509063983500909	12.010947294366147	11.99841077451147	-0.10626466527068601	-0.22609288929684812	-0.22916971322853463	chr8	107533673	107533824	152	+	48	56	56	48	62	84	85	57	63	36	53	48	ENSMUST00000048359.5	Tango6	transport and golgi organization 6 [Source:MGI Symbol;Acc:MGI:2142786]	8	protein_coding
ENSMUSG00000041949.7	E021	53.994689363615095	0.013500097451134532	0.03627844690137749	0.8489416186415208	0.9545256631334936	12.62767747651479	11.867161256548656	12.074471306489585	11.756857201269796	-0.18316462457433147	-0.13214549816773502	-0.21066015944705097	chr8	107545088	107545201	114	+	51	48	52	61	55	79	69	64	50	29	47	56	ENSMUST00000048359.5	Tango6	transport and golgi organization 6 [Source:MGI Symbol;Acc:MGI:2142786]	8	protein_coding
ENSMUSG00000041949.7	E022	145.433696475664	0.010244766010529649	0.0028420146255712098	0.9574844753368134	0.988283323722113	19.167212002484405	18.880540398844744	19.97751210884597	20.106035096657692	-0.04577116143037152	0.12612904254721258	0.14571290163864692	chr8	107576811	107578071	1261	+	101	152	107	159	202	195	181	160	136	102	142	157	ENSMUST00000048359.5	Tango6	transport and golgi organization 6 [Source:MGI Symbol;Acc:MGI:2142786]	8	protein_coding
ENSMUSG00000041954.19	E001	45.978558608367194	0.024772467388374873	1.5197947825103597	0.2176505514106091	0.5859569336918318	11.63878875248055	10.718810932217252	10.67586824418629	11.4419265395058	-0.24194081991201255	-0.2537180609488354	-0.05018231175754817	chr4	156110621	156110788	168	+	46	40	65	71	54	23	62	39	32	44	35	41	ENSMUST00000103173.10	Tnfrsf18	tumor necrosis factor receptor superfamily, member 18 [Source:MGI Symbol;Acc:MGI:894675]	4	protein_coding
ENSMUSG00000041954.19	E002	29.174996589690778	0.026432226768212913	1.0693896134699514	0.3010833583550535	NA	8.956877151771934	8.193315993410295	8.998542641679876	9.478645687124256	-0.2598695700084832	0.013549478270046045	0.16540635592518527	chr4	156110789	156110798	10	+	24	26	39	50	39	16	43	18	17	29	25	28	c(""ENSMUST00000141260.8"", ""ENSMUST00000103173.10"")	Tnfrsf18	tumor necrosis factor receptor superfamily, member 18 [Source:MGI Symbol;Acc:MGI:894675]	4	protein_coding
ENSMUSG00000041954.19	E003	30.355740703966834	0.02341365332052238	0.9514581246524472	0.3293484217634025	NA	9.109704956803057	8.349665617813145	9.20032143612248	9.657133710154014	-0.2541814060580361	0.02891109480776155	0.17055588926297816	chr4	156110799	156110834	36	+	26	25	41	51	38	21	45	18	18	33	23	29	c(""ENSMUST00000141260.8"", ""ENSMUST00000122001.3"", ""ENSMUST00000040274.13"", ""ENSMUST00000103173.10"")	Tnfrsf18	tumor necrosis factor receptor superfamily, member 18 [Source:MGI Symbol;Acc:MGI:894675]	4	protein_coding
ENSMUSG00000041954.19	E004	43.48878133708997	0.00459036417476805	0.21193976294364347	0.6452512675413774	NA	10.685940583082115	10.264976787593241	11.157931466927721	11.232400301559323	-0.11783259835036386	0.12689158630658603	0.14643743507677964	chr4	156110835	156110994	160	+	37	37	53	63	64	38	56	37	28	43	36	37	c(""ENSMUST00000040274.13"", ""ENSMUST00000122001.3"", ""ENSMUST00000124339.2"", ""ENSMUST00000141260.8"", ""ENSMUST00000103173.10"")	Tnfrsf18	tumor necrosis factor receptor superfamily, member 18 [Source:MGI Symbol;Acc:MGI:894675]	4	protein_coding
ENSMUSG00000041954.19	E005	33.94810892384821	0.007988077303411974	0.33054179051407573	0.5653402362225722	NA	9.339390212823943	9.515288089595543	9.946228808893508	9.593902655786025	0.054539899192459274	0.1841192239709608	0.0785987599591973	chr4	156110995	156111087	93	+	20	30	47	40	50	41	37	41	25	36	26	22	ENSMUST00000124339.2	Tnfrsf18	tumor necrosis factor receptor superfamily, member 18 [Source:MGI Symbol;Acc:MGI:894675]	4	protein_coding
ENSMUSG00000041954.19	E006	31.52773576680955	0.008722935675559231	2.9560842929654996	0.08555490131707787	NA	9.554773970326522	9.41033622437351	8.229778324800634	9.9539754930643909	-0.04453070118562774	-0.43572514630912984	0.1197501941719663	chr4	156111773	156111895	123	+	33	32	36	34	33	22	52	30	20	25	30	36	c(""ENSMUST00000040274.13"", ""ENSMUST00000122001.3"", ""ENSMUST00000124339.2"", ""ENSMUST00000141260.8"", ""ENSMUST00000103173.10"")	Tnfrsf18	tumor necrosis factor receptor superfamily, member 18 [Source:MGI Symbol;Acc:MGI:894675]	4	protein_coding
ENSMUSG00000041954.19	E007	26.329162300485994	0.008872408652659938	1.2376102739056307	0.26593210983972676	NA	7.835525179723035	8.905591617732611	8.747034649346944	8.688631464857494	0.3731565503235803	0.3207290670616718	0.3011833606356298	chr4	156112419	156112506	88	+	13	22	33	30	34	37	45	21	25	21	25	23	c(""ENSMUST00000040274.13"", ""ENSMUST00000122001.3"", ""ENSMUST00000124339.2"", ""ENSMUST00000141260.8"", ""ENSMUST00000103173.10"")	Tnfrsf18	tumor necrosis factor receptor superfamily, member 18 [Source:MGI Symbol;Acc:MGI:894675]	4	protein_coding
ENSMUSG00000041954.19	E008	33.09500281505091	0.027889702160199453	0.7433448309658104	0.3885915117448335	NA	8.89418886125442	9.68340819796731	9.991850985479019	9.682653292195212	0.2484071441461353	0.34016538771151783	0.24817910036610957	chr4	156112507	156112677	171	+	11	32	46	33	53	47	56	23	30	24	34	28	ENSMUST00000141260.8	Tnfrsf18	tumor necrosis factor receptor superfamily, member 18 [Source:MGI Symbol;Acc:MGI:894675]	4	protein_coding
ENSMUSG00000041954.19	E009	37.329018231703735	0.01062168874494169	1.4475990513908528	0.22891359604969286	NA	9.883814169424198	10.818059008570927	10.073367015922202	9.678175797570347	0.26469500154786463	0.05561279589906931	-0.06151671849979756	chr4	156112678	156112824	147	+	21	40	48	32	51	52	54	44	36	23	28	35	c(""ENSMUST00000141260.8"", ""ENSMUST00000122001.3"", ""ENSMUST00000124339.2"", ""ENSMUST00000103173.10"")	Tnfrsf18	tumor necrosis factor receptor superfamily, member 18 [Source:MGI Symbol;Acc:MGI:894675]	4	protein_coding
ENSMUSG00000041954.19	E010	25.294095981743286	0.008344003138077469	0.9471980241471556	0.33043354310507417	NA	8.54641732538866	9.179801275931581	7.926790041356867	7.55444080802738	0.20866333157730832	-0.21932770015247804	-0.35937236871916234	chr4	156112825	156112828	4	+	17	27	37	20	33	30	37	38	21	18	14	20	c(""ENSMUST00000125100.2"", ""ENSMUST00000122001.3"", ""ENSMUST00000124339.2"", ""ENSMUST00000141260.8"", ""ENSMUST00000103173.10"")	Tnfrsf18	tumor necrosis factor receptor superfamily, member 18 [Source:MGI Symbol;Acc:MGI:894675]	4	protein_coding
ENSMUSG00000041954.19	E011	29.512787643150013	0.006790714784509177	1.2425405445000308	0.2649819901415451	NA	9.005360767564909	9.685717002094691	8.821105749186458	8.375179359042349	0.2128411402094441	-0.060344504523566656	-0.21164706005090572	chr4	156112829	156112880	52	+	19	32	39	25	40	38	41	40	26	23	20	21	c(""ENSMUST00000141260.8"", ""ENSMUST00000122001.3"", ""ENSMUST00000103173.10"", ""ENSMUST00000125100.2"")	Tnfrsf18	tumor necrosis factor receptor superfamily, member 18 [Source:MGI Symbol;Acc:MGI:894675]	4	protein_coding
ENSMUSG00000041954.19	E012	43.50537930548596	0.005411816642817831	0.6470668794040932	0.42116330275297653	NA	10.965542181478142	10.861258847112197	11.172189795420351	10.28405848021815	-0.028052970742535877	0.05483696970028262	-0.18819765857362025	chr4	156112881	156112951	71	+	34	51	49	49	62	55	52	45	38	32	40	25	ENSMUST00000122001.3	Tnfrsf18	tumor necrosis factor receptor superfamily, member 18 [Source:MGI Symbol;Acc:MGI:894675]	4	protein_coding
ENSMUSG00000041954.19	E013	53.95849000172205	0.010036941814816047	0.5365766535545617	0.46385494523714965	0.7813440115346119	12.04610367795081	12.25391619499355	12.235424927130083	11.564686986266707	0.05041958694401405	0.04596654656899002	-0.1200829269916115	chr4	156112952	156113134	183	+	47	62	53	57	80	63	56	67	48	43	40	40	c(""ENSMUST00000040274.13"", ""ENSMUST00000125100.2"", ""ENSMUST00000122001.3"", ""ENSMUST00000141260.8"", ""ENSMUST00000103173.10"")	Tnfrsf18	tumor necrosis factor receptor superfamily, member 18 [Source:MGI Symbol;Acc:MGI:894675]	4	protein_coding
ENSMUSG00000041954.19	E014	32.776078233598234	0.0054667017025170255	0.025834201642311427	0.8723058916088133	NA	9.67653331492123	9.23504980730364	9.612986026700028	9.052351221681818	-0.1365081576221181	-0.019270704835587793	-0.19486977130177685	chr4	156113135	156113263	129	+	24	40	40	45	47	30	34	35	28	23	22	30	c(""ENSMUST00000141260.8"", ""ENSMUST00000122001.3"", ""ENSMUST00000040274.13"", ""ENSMUST00000103173.10"")	Tnfrsf18	tumor necrosis factor receptor superfamily, member 18 [Source:MGI Symbol;Acc:MGI:894675]	4	protein_coding
ENSMUSG00000041954.19	E015	23.219408136208077	0.016529445076159558	2.406990647016727	0.12079437905463628	NA	8.128147747070074	7.367131492911881	7.5772801085363	8.749414849298802	-0.2861451845666041	-0.20432566639675986	0.21474021470934535	chr4	156113264	156113348	85	+	20	27	26	17	36	23	19	18	24	22	19	29	c(""ENSMUST00000040274.13"", ""ENSMUST00000125100.2"", ""ENSMUST00000122001.3"", ""ENSMUST00000141260.8"", ""ENSMUST00000103173.10"")	Tnfrsf18	tumor necrosis factor receptor superfamily, member 18 [Source:MGI Symbol;Acc:MGI:894675]	4	protein_coding
ENSMUSG00000041954.19	E016	17.133573434664438	0.011049122615490396	0.8286748382710414	0.36265599340312693	NA	7.003530733559785	6.452959664851477	6.695862479313618	7.179598263102662	-0.23781289426102115	-0.1305182212259588	0.072170528328793	chr4	156113349	156113352	4	+	16	20	18	16	24	19	16	12	19	13	15	19	c(""ENSMUST00000103173.10"", ""ENSMUST00000125100.2"")	Tnfrsf18	tumor necrosis factor receptor superfamily, member 18 [Source:MGI Symbol;Acc:MGI:894675]	4	protein_coding
ENSMUSG00000041957.16	E001	618.769906785633	0.005611929523187171	1.1449708589595389	0.28460440498888107	0.6502507262158099	36.41695603208784	38.17114342692321	37.92690000257207	37.53415377498705	0.16243516235841327	0.140127531160406	0.10405201175289136	chr16	16031182	16031459	278	+	407	592	629	621	738	801	1032	645	457	510	666	579	c(""ENSMUST00000162150.8"", ""ENSMUST00000039408.3"", ""ENSMUST00000161342.8"")	Pkp2	plakophilin 2 [Source:MGI Symbol;Acc:MGI:1914701]	16	protein_coding
ENSMUSG00000041957.16	E002	749.1536863864426	0.00465068186625478	1.2245887981234773	0.2684619748794603	0.6370165138270668	39.79751306428845	41.635830109927014	40.58548887487888	40.292172712412636	0.16061220436928814	0.06941406746139833	0.0436778992533533	chr16	16043165	16043277	113	+	528	729	755	749	862	933	1279	783	578	603	789	693	c(""ENSMUST00000162150.8"", ""ENSMUST00000039408.3"", ""ENSMUST00000161342.8"")	Pkp2	plakophilin 2 [Source:MGI Symbol;Acc:MGI:1914701]	16	protein_coding
ENSMUSG00000041957.16	E003	1467.4051575245844	0.0018271466591166198	4.048047685686356	0.04422246013735081	0.3052927765036707	51.60111969863657	53.668129238054775	52.742311856311844	52.206927302724445	0.15612665415772398	0.08656838953789148	0.04607212834282137	chr16	16043584	16044155	572	+	1076	1432	1411	1466	1686	1877	2272	1563	1243	1168	1483	1430	c(""ENSMUST00000162150.8"", ""ENSMUST00000039408.3"", ""ENSMUST00000161342.8"")	Pkp2	plakophilin 2 [Source:MGI Symbol;Acc:MGI:1914701]	16	protein_coding
ENSMUSG00000041957.16	E004	12.34378347462287	0.027738387684099575	1.6165096118897964	0.20357916000231435	NA	5.072946605155252	5.872313053155736	6.593853084350229	5.837293034502935	0.42406479203681435	0.760357066920951	0.4067190884691363	chr16	16044156	16045151	996	+	8	9	9	8	23	23	14	10	16	6	15	14	ENSMUST00000162150.8	Pkp2	plakophilin 2 [Source:MGI Symbol;Acc:MGI:1914701]	16	protein_coding
ENSMUSG00000041957.16	E005	705.0165927139766	0.0025492035282794283	6.537498165256466	0.010562378878779227	0.1695056935193331	37.70667157762519	40.37936835504709	40.57819131143037	39.67989008676767	0.2400153329360375	0.25744937247995026	0.17823633898732183	chr16	16048505	16048640	136	+	441	685	640	760	909	874	1099	720	601	576	753	680	c(""ENSMUST00000039408.3"", ""ENSMUST00000161342.8"")	Pkp2	plakophilin 2 [Source:MGI Symbol;Acc:MGI:1914701]	16	protein_coding
ENSMUSG00000041957.16	E006	856.0958700187373	0.001145995160735972	17.102529031416225	3.541511406423491e-5	0.012722265707142391	40.94381331277066	43.66948060592317	44.16068422597671	42.468574774216975	0.2325004617141051	0.27344914427287925	0.13120169966021322	chr16	16058364	16058571	208	+	568	804	781	946	1116	1081	1295	905	730	641	891	848	c(""ENSMUST00000039408.3"", ""ENSMUST00000161342.8"")	Pkp2	plakophilin 2 [Source:MGI Symbol;Acc:MGI:1914701]	16	protein_coding
ENSMUSG00000041957.16	E007	955.0499064883448	9.298114800265342e-4	6.6202170793063715	0.010082754361944947	0.166749405860821	43.89266622989771	44.875705639051134	45.71933913949784	44.167379707718425	0.08143541767924845	0.15049214429765811	0.022865352094731506	chr16	16064730	16064907	178	+	696	901	964	1087	1190	1152	1286	1057	780	704	966	958	c(""ENSMUST00000039408.3"", ""ENSMUST00000161342.8"")	Pkp2	plakophilin 2 [Source:MGI Symbol;Acc:MGI:1914701]	16	protein_coding
ENSMUSG00000041957.16	E008	41.610791048898875	0.0326663255129671	1.647709358761233	0.19927098655166448	NA	11.636363856019202	9.417521380688285	10.580879949847812	10.649183270931886	-0.620322622774415	-0.2793195463799938	-0.26044649772382655	chr16	16064908	16066353	1446	+	56	39	42	38	37	64	37	22	44	29	37	52	ENSMUST00000161342.8	Pkp2	plakophilin 2 [Source:MGI Symbol;Acc:MGI:1914701]	16	protein_coding
ENSMUSG00000041957.16	E009	964.2711786696016	0.0012939987542561289	0.03366278225763608	0.8544259601553735	0.9561865857490386	44.753697082506434	44.40715720523514	45.06613353174346	45.02165806553654	-0.028632014103639136	0.025702853166700734	0.022050416644930237	chr16	16078190	16078307	118	+	777	891	1019	1038	1161	1105	1210	1048	774	734	997	1031	ENSMUST00000039408.3	Pkp2	plakophilin 2 [Source:MGI Symbol;Acc:MGI:1914701]	16	protein_coding
ENSMUSG00000041957.16	E010	1019.9257481395	4.5980246154291146e-4	1.9604789455846117	0.16146210536526812	0.5224920824761685	46.133313885824506	45.44996420381328	45.47886355418432	46.117429166905275	-0.05558679191345206	-0.05322628358380754	-0.0012867613540059608	chr16	16079468	16079632	165	+	807	1020	1080	1023	1197	1171	1296	1080	847	834	1031	1067	ENSMUST00000039408.3	Pkp2	plakophilin 2 [Source:MGI Symbol;Acc:MGI:1914701]	16	protein_coding
ENSMUSG00000041957.16	E011	1176.1635261148804	7.401064255779796e-4	2.5813252120246943	0.10813110004686116	0.44377361071035215	48.880336936974025	47.972341834575154	47.91366414646525	48.67681427138228	-0.07159175200050427	-0.07624348061654196	-0.01598405099472977	chr16	16080429	16080602	174	+	919	1235	1232	1166	1340	1376	1473	1208	1022	949	1184	1247	ENSMUST00000039408.3	Pkp2	plakophilin 2 [Source:MGI Symbol;Acc:MGI:1914701]	16	protein_coding
ENSMUSG00000041957.16	E012	1199.144681126035	8.974430348503305e-4	2.23297495668146	0.13509351288606133	0.48577819371876274	49.59099075328181	48.381841353610724	48.17284074333203	48.62462278288334	-0.094750212930105	-0.11125629510970292	-0.07562466582307792	chr16	16085041	16085194	154	+	989	1251	1276	1189	1356	1391	1474	1218	1087	939	1255	1176	ENSMUST00000039408.3	Pkp2	plakophilin 2 [Source:MGI Symbol;Acc:MGI:1914701]	16	protein_coding
ENSMUSG00000041957.16	E013	1426.8305799249124	6.672430659904054e-4	3.984427969316755	0.045922691229826215	0.3102966742686868	52.80662499333215	51.65040937736437	51.23863657417645	52.03599383483586	-0.08766081051273389	-0.11911636579901241	-0.05831977818708367	chr16	16086382	16086571	190	+	1260	1383	1519	1433	1620	1588	1822	1414	1281	1129	1464	1453	ENSMUST00000039408.3	Pkp2	plakophilin 2 [Source:MGI Symbol;Acc:MGI:1914701]	16	protein_coding
ENSMUSG00000041957.16	E014	1069.9160090946048	0.002687082172153615	6.395167876170262	0.01144314083913284	0.17491598093535932	48.32878982418705	45.70439830539498	45.468820460401666	46.81419782295495	-0.21034810526845682	-0.22956040525038546	-0.120592470085505	chr16	16087549	16087636	88	+	1042	1012	1212	1102	1164	1103	1347	978	943	866	1054	1132	ENSMUST00000039408.3	Pkp2	plakophilin 2 [Source:MGI Symbol;Acc:MGI:1914701]	16	protein_coding
ENSMUSG00000041957.16	E015	1647.8918137850242	0.0052964564633210965	2.463997667010972	0.11648198703888318	0.45750062566902433	56.756866790556046	53.99466493719856	53.66088140489503	54.22408050610527	-0.2036793448914267	-0.2286170459914718	-0.18658163659765314	chr16	16090033	16090576	544	+	1613	1638	1826	1676	1925	1648	1906	1536	1605	1333	1528	1671	ENSMUST00000039408.3	Pkp2	plakophilin 2 [Source:MGI Symbol;Acc:MGI:1914701]	16	protein_coding
ENSMUSG00000041958.11	E001	60.36968376779619	0.02254817527581439	1.6514551961390964	0.19876098680086546	0.5660911916977426	11.635469492098139	13.786950975097895	12.892250792354332	12.951658360470475	0.5010994848804877	0.3024620082150893	0.31605157443652576	chr11	78219241	78219334	94	+	24	51	57	54	83	72	119	62	55	61	82	39	ENSMUST00000048073.9	Pigs	phosphatidylinositol glycan anchor biosynthesis, class S [Source:MGI Symbol;Acc:MGI:2687325]	11	protein_coding
ENSMUSG00000041958.11	E002	103.00515971442877	0.005687709507016127	2.561973805585467	0.10946184214455595	0.4464013771694314	15.750887004982786	17.8178210161515	16.444786200300527	16.420732608415122	0.37037822543235155	0.12909932443751515	0.12470937307447993	chr11	78219558	78219697	140	+	57	89	98	96	123	125	187	118	92	100	114	84	ENSMUST00000048073.9	Pigs	phosphatidylinositol glycan anchor biosynthesis, class S [Source:MGI Symbol;Acc:MGI:2687325]	11	protein_coding
ENSMUSG00000041958.11	E003	137.33665427962617	0.0034345251907856194	1.7931389678613527	0.18054417831400715	0.5455121370049549	18.581885267842395	19.7098626240889	19.215939959996092	18.73317028927532	0.1791097943822928	0.10184631631878993	0.024582225841481176	chr11	78219801	78219912	112	+	85	126	133	140	173	163	230	143	117	126	150	117	ENSMUST00000048073.9	Pigs	phosphatidylinositol glycan anchor biosynthesis, class S [Source:MGI Symbol;Acc:MGI:2687325]	11	protein_coding
ENSMUSG00000041958.11	E004	142.6594994265246	0.0018912319796598766	3.6681953179653135	0.05546020428163288	0.33563101013536456	18.355418168971994	19.781139234005636	20.0539300932992	19.452895104176974	0.22725528716080845	0.2690537183481627	0.1762716402150728	chr11	78223776	78223865	90	+	80	131	124	153	186	182	237	130	126	132	154	140	ENSMUST00000048073.9	Pigs	phosphatidylinositol glycan anchor biosynthesis, class S [Source:MGI Symbol;Acc:MGI:2687325]	11	protein_coding
ENSMUSG00000041958.11	E005	124.01312679647505	0.0014555041129968166	0.8657818393542698	0.3521257268682196	0.7051349481988177	17.607825076975786	17.916607701735984	18.83436912027858	18.21027518152681	0.0524679805120698	0.20369557170927255	0.10160842356762068	chr11	78224493	78224584	92	+	71	119	117	146	161	149	181	115	103	111	129	131	ENSMUST00000048073.9	Pigs	phosphatidylinositol glycan anchor biosynthesis, class S [Source:MGI Symbol;Acc:MGI:2687325]	11	protein_coding
ENSMUSG00000041958.11	E006	205.4127204483929	0.0012175330721847476	0.10784380718899911	0.7426124115925431	0.9157168006657538	22.981693675088806	22.86870262945692	23.30113116093804	22.906303808451383	-0.015303931471144061	0.04291871105516076	-0.010203875464534384	chr11	78226253	78226460	208	+	128	212	200	211	267	240	280	210	178	178	186	240	ENSMUST00000048073.9	Pigs	phosphatidylinositol glycan anchor biosynthesis, class S [Source:MGI Symbol;Acc:MGI:2687325]	11	protein_coding
ENSMUSG00000041958.11	E007	214.09029470003753	0.0019218432762324854	0.5881966953610629	0.4431172938474176	0.7686293622166277	23.848807227957153	23.23412495184941	23.197780767989343	23.418168715284324	-0.0813871265742181	-0.08625670434658694	-0.056827744609304176	chr11	78227514	78227656	143	+	165	214	205	223	252	235	297	212	183	200	181	252	ENSMUST00000048073.9	Pigs	phosphatidylinositol glycan anchor biosynthesis, class S [Source:MGI Symbol;Acc:MGI:2687325]	11	protein_coding
ENSMUSG00000041958.11	E008	195.3692726919565	0.001515771189180095	5.39698828312666	0.020171530770769885	0.22210795888085622	23.759916186616906	21.751193167554604	21.942937198960152	22.335384557889782	-0.27398011171286996	-0.24690250643944012	-0.19211828467501935	chr11	78228615	78228729	115	+	149	218	213	205	223	202	263	188	150	173	172	227	ENSMUST00000048073.9	Pigs	phosphatidylinositol glycan anchor biosynthesis, class S [Source:MGI Symbol;Acc:MGI:2687325]	11	protein_coding
ENSMUSG00000041958.11	E009	168.53343275907582	0.0014177521925431774	2.3170974967916322	0.12795859198620904	0.47491048208398995	21.660655161999387	20.33332291167359	20.780241194450866	21.005633836599173	-0.1941391995379984	-0.12755492729655415	-0.09445371148987025	chr11	78230169	78230314	146	+	129	180	166	185	199	177	222	153	145	141	162	199	ENSMUST00000048073.9	Pigs	phosphatidylinositol glycan anchor biosynthesis, class S [Source:MGI Symbol;Acc:MGI:2687325]	11	protein_coding
ENSMUSG00000041958.11	E010	142.46417351696238	0.0015200113200898794	0.13142589034373486	0.7169581840999085	0.9059255155193516	18.689703671755794	19.574604067772242	18.99595405533414	20.30195110321297	0.14058785072721047	0.04932083868594006	0.2519423111123551	chr11	78230835	78230935	101	+	79	135	134	129	162	174	208	136	136	126	168	173	ENSMUST00000048073.9	Pigs	phosphatidylinositol glycan anchor biosynthesis, class S [Source:MGI Symbol;Acc:MGI:2687325]	11	protein_coding
ENSMUSG00000041958.11	E011	185.44502501775327	0.0023400284378067137	0.0011452909430431646	0.9730030263867329	0.9929388506612674	22.334057151485453	22.21160796028147	21.73261462556937	21.591898114793807	-0.017003961264992817	-0.08431261123129019	-0.10433214890054021	chr11	78232051	78232261	211	+	129	180	199	167	217	235	279	163	187	139	184	210	ENSMUST00000048073.9	Pigs	phosphatidylinositol glycan anchor biosynthesis, class S [Source:MGI Symbol;Acc:MGI:2687325]	11	protein_coding
ENSMUSG00000041958.11	E012	506.2095258501982	0.00349432550433012	0.4546215779139686	0.500148372342184	0.8018805316040358	35.00603789668163	34.077257387818975	34.34703687328657	34.275732049473646	-0.09074955076734703	-0.06420813246859325	-0.07120853058395582	chr11	78232560	78233608	1049	+	400	477	505	471	651	591	667	461	493	426	470	591	ENSMUST00000048073.9	Pigs	phosphatidylinositol glycan anchor biosynthesis, class S [Source:MGI Symbol;Acc:MGI:2687325]	11	protein_coding
ENSMUSG00000041959.15	E001	89.12936037359906	0.001821909323279524	11.172231735392927	8.303068997383401e-4	0.05667028191700328	14.821716570696864	15.585229644595145	16.934453987161476	14.315604896790674	0.14982707733697787	0.3986301623722106	-0.10335775657919033	chr3	93462387	93462469	83	+	55	72	84	72	134	100	112	110	130	73	75	82	ENSMUST00000045756.14	S100a10	S100 calcium binding protein A10 (calpactin) [Source:MGI Symbol;Acc:MGI:1339468]	3	protein_coding
ENSMUSG00000041959.15	E002	382.66911572467257	0.00193054704577205	7.522878445290303	0.006092025798536054	0.13426286393789788	28.490474824212797	31.666101167503157	30.33135218431461	30.510368088856794	0.3444152858949945	0.20307373147776708	0.22230394223934802	chr3	93462470	93462518	49	+	236	257	357	250	426	403	479	550	567	377	405	376	c(""ENSMUST00000045756.14"", ""ENSMUST00000148400.2"")	S100a10	S100 calcium binding protein A10 (calpactin) [Source:MGI Symbol;Acc:MGI:1339468]	3	protein_coding
ENSMUSG00000041959.15	E003	2.530896690915177	0.08281202054658499	0.028988045562130083	0.8648066419492086	NA	3.4456066223518746	2.0783278603586126	2.9577224212410727	1.9118972091852555	-1.4602718215090544	-0.44120541575058825	-1.7012493273959748	chr3	93468034	93468150	117	+	4	5	2	1	2	6	1	2	3	0	3	1	ENSMUST00000170612.2	S100a10	S100 calcium binding protein A10 (calpactin) [Source:MGI Symbol;Acc:MGI:1339468]	3	protein_coding
ENSMUSG00000041959.15	E004	799.0567954558826	5.32541437871599e-4	0.0038457737332464603	0.9505514420564332	0.9865095196032668	41.261038569065974	41.3799261752262	41.345176630859484	41.63378294592759	0.010289036191233336	0.007283596173268236	0.03219669057575558	chr3	93468251	93468402	152	+	615	623	781	531	889	818	929	999	1108	739	805	877	c(""ENSMUST00000170612.2"", ""ENSMUST00000045756.14"", ""ENSMUST00000148400.2"")	S100a10	S100 calcium binding protein A10 (calpactin) [Source:MGI Symbol;Acc:MGI:1339468]	3	protein_coding
ENSMUSG00000041959.15	E005	15.720717823994406	0.011340416542580278	0.5402640459866461	0.462323317840669	NA	6.284905602094099	6.714054454543771	6.758886253161592	6.402629498456477	0.19176862836779973	0.21109922572432138	0.05386348173720368	chr3	93468403	93468812	410	+	8	12	17	12	16	19	14	27	22	11	15	19	ENSMUST00000148400.2	S100a10	S100 calcium binding protein A10 (calpactin) [Source:MGI Symbol;Acc:MGI:1339468]	3	protein_coding
ENSMUSG00000041959.15	E006	1106.8338453113536	3.510256850292296e-4	2.7222852109965743	0.09895624939701583	0.4279584610671858	47.71926545457773	46.68297061826084	46.93099054529507	47.002808158802736	-0.08286575825990283	-0.06294059563202303	-0.05718201465132822	chr3	93471550	93471757	208	+	895	918	1112	704	1288	1098	1288	1338	1505	1010	1090	1197	c(""ENSMUST00000045756.14"", ""ENSMUST00000170612.2"")	S100a10	S100 calcium binding protein A10 (calpactin) [Source:MGI Symbol;Acc:MGI:1339468]	3	protein_coding
ENSMUSG00000041959.15	E007	477.69113907497916	0.002212295670510852	3.375048927350406	0.06619061434437314	0.3618651139188685	34.16155929640607	33.020457139667215	32.83108264002624	33.695270268443466	-0.11377957557326113	-0.1329406887444602	-0.04615285139846925	chr3	93471758	93471950	193	+	399	424	458	269	604	426	551	561	645	466	472	517	ENSMUST00000045756.14	S100a10	S100 calcium binding protein A10 (calpactin) [Source:MGI Symbol;Acc:MGI:1339468]	3	protein_coding
ENSMUSG00000041961.15	E001	125.46474548013823	0.007640673450468955	0.4844457436791174	0.4864154485185943	0.7934818431560683	18.892819473749356	17.695725589908065	18.269388735543586	18.069415084305845	-0.1980783553863974	-0.10168641514714061	-0.13497080032630837	chr11	5226324	5228601	2278	-	93	140	123	101	177	155	183	100	126	131	103	110	ENSMUST00000109867.8	Znrf3	zinc and ring finger 3 [Source:MGI Symbol;Acc:MGI:3039616]	11	protein_coding
ENSMUSG00000041961.15	E002	60.62912840560425	0.0032260242916413405	0.10541485826249186	0.7454258888421171	0.9167222142005993	12.899230110741442	13.093351796405955	12.399250814590033	12.95844199830512	0.044164440834484786	-0.11673556178648692	0.01353793691200611	chr11	5228602	5229761	1160	-	47	60	54	55	67	71	100	61	58	53	59	62	c(""ENSMUST00000172492.8"", ""ENSMUST00000109867.8"")	Znrf3	zinc and ring finger 3 [Source:MGI Symbol;Acc:MGI:3039616]	11	protein_coding
ENSMUSG00000041961.15	E003	47.05475059780553	0.008834888220283041	3.4523610732213967	0.0631614835881149	0.3550224569493393	12.31667686190059	11.26289640899374	10.272322607094722	11.441069302938985	-0.2633216334407962	-0.5334639400321919	-0.21717843626821853	chr11	5229762	5230807	1046	-	34	59	54	45	36	50	88	42	33	58	41	35	ENSMUST00000172492.8	Znrf3	zinc and ring finger 3 [Source:MGI Symbol;Acc:MGI:3039616]	11	protein_coding
ENSMUSG00000041961.15	E004	84.19658396469876	0.012063672588214542	0.043204219212185535	0.8353412132051223	0.9502025997456559	15.523382128028615	14.909672024212668	15.344411454118358	14.454190654974099	-0.12032537848020208	-0.034623378710566755	-0.2126670789613101	chr11	5230808	5232505	1698	-	74	87	74	95	109	94	156	71	65	66	60	92	c(""ENSMUST00000172492.8"", ""ENSMUST00000109867.8"")	Znrf3	zinc and ring finger 3 [Source:MGI Symbol;Acc:MGI:3039616]	11	protein_coding
ENSMUSG00000041961.15	E005	16.381274894478942	0.010826301117299826	0.5415082330621033	0.4618083370887946	NA	5.719608529114126	7.356995187497731	6.3636899950529795	7.290048429272886	0.7309382707744572	0.309544023914027	0.7043540198184326	chr11	5233338	5233440	103	-	11	11	9	15	22	13	31	23	14	22	15	17	c(""ENSMUST00000172492.8"", ""ENSMUST00000109867.8"")	Znrf3	zinc and ring finger 3 [Source:MGI Symbol;Acc:MGI:3039616]	11	protein_coding
ENSMUSG00000041961.15	E006	17.483663594324913	0.013511007062326753	0.0017559440535706017	0.966575238718844	NA	6.229089144982112	7.10466401957062	6.7960742867156085	7.74641233225644	0.3819645764639321	0.2529259885254116	0.633507474806033	chr11	5236094	5236261	168	-	5	21	11	18	20	19	36	19	9	24	18	19	c(""ENSMUST00000172492.8"", ""ENSMUST00000109867.8"")	Znrf3	zinc and ring finger 3 [Source:MGI Symbol;Acc:MGI:3039616]	11	protein_coding
ENSMUSG00000041961.15	E007	12.081350928671787	0.0399588909000701	0.042826953468988904	0.8360514527881789	NA	5.29648208969644	6.1690562253844945	5.108123935405587	6.528211706849589	0.4421516373590326	-0.10489737275883115	0.6063942980376553	chr11	5237373	5237483	111	-	0	17	10	11	8	13	23	15	10	19	10	14	c(""ENSMUST00000172492.8"", ""ENSMUST00000109867.8"")	Znrf3	zinc and ring finger 3 [Source:MGI Symbol;Acc:MGI:3039616]	11	protein_coding
ENSMUSG00000041961.15	E008	0.7527939250731173	0.2034929328137307	1.1700555297090318	0.27938983094434383	NA	1.4498024339227555	0.9024390804432159	1.2715887413329767	1.9901080319562112	-1.3681829375430643	-0.3785512468658743	0.9143752320362419	chr11	5238797	5239025	229	-	0	1	1	0	1	1	0	0	1	1	3	0	ENSMUST00000143746.3	Znrf3	zinc and ring finger 3 [Source:MGI Symbol;Acc:MGI:3039616]	11	protein_coding
ENSMUSG00000041961.15	E009	15.635761759616123	0.00992887995704428	0.01726196988602169	0.895470899583327	NA	6.789462291485364	6.3751324153791415	6.856366737785052	6.35231843298169	-0.18284001223666957	0.02848738612903201	-0.19324570178184342	chr11	5239026	5239157	132	-	6	21	17	19	17	22	25	14	12	14	15	12	c(""ENSMUST00000172492.8"", ""ENSMUST00000109867.8"", ""ENSMUST00000143746.3"")	Znrf3	zinc and ring finger 3 [Source:MGI Symbol;Acc:MGI:3039616]	11	protein_coding
ENSMUSG00000041961.15	E010	13.520184149691799	0.015725603605487116	1.213040872111094	0.27073072009002785	NA	5.879064853333162	6.060666276822843	6.794734646465173	5.782979379631101	0.08823905640585394	0.42012073981259057	-0.047785017125681506	chr11	5239663	5239737	75	-	4	10	19	17	18	22	21	12	13	9	14	11	c(""ENSMUST00000172492.8"", ""ENSMUST00000109867.8"", ""ENSMUST00000143746.3"")	Znrf3	zinc and ring finger 3 [Source:MGI Symbol;Acc:MGI:3039616]	11	protein_coding
ENSMUSG00000041961.15	E011	13.436711560415338	0.01387767605471104	6.686053825911614	0.009717006269641181	NA	5.326095155932066	6.133973826913021	7.40517940098664	5.345346570475769	0.40945036098791654	0.9565229981596826	0.010454129650969701	chr11	5288638	5288763	126	-	4	9	14	16	22	30	20	11	16	9	11	9	c(""ENSMUST00000172492.8"", ""ENSMUST00000109867.8"", ""ENSMUST00000143746.3"")	Znrf3	zinc and ring finger 3 [Source:MGI Symbol;Acc:MGI:3039616]	11	protein_coding
ENSMUSG00000041961.15	E012	0.20204762647164293	0.7539868332350939	0.5977722784731156	0.43942926730771187	NA	0.03960861856721465	1.223105929113359	0.9171517694246063	0.0401306776132202	9.89749943557517	9.066726561723966	0.0377822715034597	chr11	5320531	5320665	135	-	0	0	0	1	0	0	2	0	0	0	0	0	ENSMUST00000172492.8	Znrf3	zinc and ring finger 3 [Source:MGI Symbol;Acc:MGI:3039616]	11	protein_coding
ENSMUSG00000041961.15	E013	0	NA	NA	NA	NA	NA	NA	NA	NA	NA	NA	NA	chr11	5331569	5331740	172	-	0	0	0	0	0	0	0	0	0	0	0	0	ENSMUST00000172492.8	Znrf3	zinc and ring finger 3 [Source:MGI Symbol;Acc:MGI:3039616]	11	protein_coding
ENSMUSG00000041961.15	E014	9.534779603287845	0.024686167644183885	3.5204916060924916	0.06061446583611396	NA	4.220311638548509	4.824779799310562	6.426935327808579	4.87085975749001	0.3873866443408458	1.218544114618139	0.4149080769934912	chr11	5394388	5394847	460	-	0	6	11	14	14	23	12	8	9	10	6	8	c(""ENSMUST00000109867.8"", ""ENSMUST00000143746.3"")	Znrf3	zinc and ring finger 3 [Source:MGI Symbol;Acc:MGI:3039616]	11	protein_coding
ENSMUSG00000041966.19	E001	21.699904247011894	0.07634227076602755	2.4197801486139383	0.11981174434690389	NA	6.198997619777117	8.821244765422378	7.935726197512466	7.907243660746019	1.0262383508297237	0.7178560524057227	0.7073857360314877	chr2	70885672	70885840	169	+	10	10	23	28	25	26	25	24	33	34	12	14	ENSMUST00000130292.8	Dcaf17	DDB1 and CUL4 associated factor 17 [Source:MGI Symbol;Acc:MGI:1923013]	2	protein_coding
ENSMUSG00000041966.19	E002	1.346700353094657	0.2574569318593422	1.1379828810429728	0.28607895869658556	NA	1.3498269353829784	2.999857296555305	1.5342147505481876	1.432436843750267	2.305761615663746	0.3695648179178611	0.17144293893976648	chr2	70886088	70886101	14	+	1	0	1	0	2	1	0	3	6	1	0	1	ENSMUST00000154704.8	Dcaf17	DDB1 and CUL4 associated factor 17 [Source:MGI Symbol;Acc:MGI:1923013]	2	protein_coding
ENSMUSG00000041966.19	E003	3.838462125655375	0.3718717463168953	0.8835095550947472	0.3472422390177586	NA	2.5163286031994545	4.043815504678193	3.592475400166151	2.8252024534952085	1.3709193684848726	1.028710511797478	0.33441787357012154	chr2	70886102	70886124	23	+	2	2	3	0	9	8	1	3	12	1	0	7	c(""ENSMUST00000154704.8"", ""ENSMUST00000135357.8"")	Dcaf17	DDB1 and CUL4 associated factor 17 [Source:MGI Symbol;Acc:MGI:1923013]	2	protein_coding
ENSMUSG00000041966.19	E004	4.314252452430345	0.3308561430580993	0.30942340680792313	0.5780342216333394	NA	2.684018939242577	3.9064312822300877	3.8957227259838163	3.321507521375196	1.0846217668001024	1.0766835705696427	0.6156988523021834	chr2	70886125	70886127	3	+	2	2	4	0	10	10	1	2	12	2	1	8	c(""ENSMUST00000154704.8"", ""ENSMUST00000135357.8"", ""ENSMUST00000064141.12"")	Dcaf17	DDB1 and CUL4 associated factor 17 [Source:MGI Symbol;Acc:MGI:1923013]	2	protein_coding
ENSMUSG00000041966.19	E005	20.938934225013348	0.016300725631049305	1.8450653530573788	0.1743584154722401	NA	6.4508357541561026	8.204581095203807	7.786945244417126	8.032351427891697	0.6993324855026986	0.5471735297779219	0.6375256413581187	chr2	70886128	70886189	62	+	17	19	10	20	29	28	30	24	19	10	34	20	c(""ENSMUST00000154704.8"", ""ENSMUST00000135357.8"", ""ENSMUST00000064141.12"", ""ENSMUST00000112159.9"")	Dcaf17	DDB1 and CUL4 associated factor 17 [Source:MGI Symbol;Acc:MGI:1923013]	2	protein_coding
ENSMUSG00000041966.19	E006	21.61591612880615	0.016554400877234338	2.04522880216021	0.15268402688363764	NA	6.451000458229345	8.377960102031139	7.885068748096089	8.220773811703538	0.7602059104010803	0.5835568506156465	0.7050037422778241	chr2	70886190	70886195	6	+	17	19	10	20	29	30	30	25	21	12	36	19	c(""ENSMUST00000154704.8"", ""ENSMUST00000135357.8"", ""ENSMUST00000112167.9"", ""ENSMUST00000064141.12"", ""ENSMUST00000112159.9"")	Dcaf17	DDB1 and CUL4 associated factor 17 [Source:MGI Symbol;Acc:MGI:1923013]	2	protein_coding
ENSMUSG00000041966.19	E007	24.77891196369355	0.013963546500687667	2.2043493130028082	0.13762195309356176	NA	7.107462525067874	8.748688140972291	8.643607834745893	8.580055716142496	0.6049762154216607	0.5697230865805887	0.548198110633054	chr2	70886196	70886260	65	+	19	21	16	25	30	40	33	28	22	14	38	21	c(""ENSMUST00000102701.5"", ""ENSMUST00000154704.8"", ""ENSMUST00000135357.8"", ""ENSMUST00000112167.9"", ""ENSMUST00000064141.12"", ""ENSMUST00000112159.9"")	Dcaf17	DDB1 and CUL4 associated factor 17 [Source:MGI Symbol;Acc:MGI:1923013]	2	protein_coding
ENSMUSG00000041966.19	E008	30.939903965624367	0.013303233879738812	1.6085036663603773	0.2047022680972805	NA	8.421123350844553	9.929536408914416	9.39483898195732	9.30571228270459	0.48128660608853924	0.31938412258056026	0.29152763873130016	chr2	70886261	70886463	203	+	23	32	24	24	49	40	49	35	24	18	43	25	c(""ENSMUST00000102701.5"", ""ENSMUST00000154704.8"", ""ENSMUST00000064141.12"", ""ENSMUST00000112167.9"", ""ENSMUST00000112159.9"")	Dcaf17	DDB1 and CUL4 associated factor 17 [Source:MGI Symbol;Acc:MGI:1923013]	2	protein_coding
ENSMUSG00000041966.19	E009	30.286950406923975	0.005352112084502706	0.1939426134281632	0.6596552736641313	NA	9.518717619404967	8.185801507059892	9.6583301261564	8.711338813900838	-0.44028321852793173	0.04257971791611315	-0.2588612366072258	chr2	70886839	70886942	104	+	38	33	30	30	49	40	37	19	17	23	30	22	c(""ENSMUST00000130292.8"", ""ENSMUST00000102701.5"", ""ENSMUST00000154704.8"", ""ENSMUST00000135357.8"", ""ENSMUST00000112167.9"", ""ENSMUST00000064141.12"", ""ENSMUST00000112159.9"")	Dcaf17	DDB1 and CUL4 associated factor 17 [Source:MGI Symbol;Acc:MGI:1923013]	2	protein_coding
ENSMUSG00000041966.19	E010	28.901294140329554	0.006053968769876668	0.5142837778827811	0.4732902983483679	NA	9.239377679809522	7.783063230678749	10.166158737329141	7.801012289697198	-0.5001644767882798	0.27962000958216837	-0.49345868909361634	chr2	70890697	70890787	91	+	38	29	28	35	54	43	35	15	16	20	20	20	c(""ENSMUST00000130292.8"", ""ENSMUST00000102701.5"", ""ENSMUST00000154704.8"", ""ENSMUST00000135357.8"", ""ENSMUST00000112167.9"", ""ENSMUST00000064141.12"", ""ENSMUST00000112159.9"")	Dcaf17	DDB1 and CUL4 associated factor 17 [Source:MGI Symbol;Acc:MGI:1923013]	2	protein_coding
ENSMUSG00000041966.19	E011	25.327317906850443	0.013966899610301361	0.21770278537513832	0.6407958829146273	NA	9.256998572192472	7.290692010287486	8.833663950808614	7.404519083270543	-0.6958680614670465	-0.13668633623072157	-0.6508131095865721	chr2	70893703	70893767	65	+	38	32	25	17	43	40	30	12	16	16	24	14	c(""ENSMUST00000130292.8"", ""ENSMUST00000102701.5"", ""ENSMUST00000154704.8"", ""ENSMUST00000135357.8"", ""ENSMUST00000112167.9"", ""ENSMUST00000064141.12"", ""ENSMUST00000112159.9"")	Dcaf17	DDB1 and CUL4 associated factor 17 [Source:MGI Symbol;Acc:MGI:1923013]	2	protein_coding
ENSMUSG00000041966.19	E012	26.47932207334563	0.0068043472197080995	2.2142672754984574	0.13673996994622029	NA	8.951843669191533	7.2354706774143125	8.859632555470526	8.650582933025689	-0.6200802335427147	-0.030223668300598305	-0.09989771602190345	chr2	70893768	70893839	72	+	38	28	23	23	40	37	31	13	13	21	27	26	c(""ENSMUST00000102701.5"", ""ENSMUST00000130292.8"", ""ENSMUST00000136299.2"", ""ENSMUST00000154704.8"", ""ENSMUST00000135357.8"", ""ENSMUST00000112167.9"", ""ENSMUST00000064141.12"", ""ENSMUST00000112159.9"")	Dcaf17	DDB1 and CUL4 associated factor 17 [Source:MGI Symbol;Acc:MGI:1923013]	2	protein_coding
ENSMUSG00000041966.19	E013	0.9433168637873246	0.4007652120304814	0.30933043236811386	0.5780913496751194	NA	1.9351191420218754	0.9753122966998546	2.1778421774413346	0.017220342378450937	-1.9775652228535237	0.3411658505228858	-13.625124040562541	chr2	70896468	70896581	114	+	3	0	1	1	0	5	0	0	1	0	0	0	ENSMUST00000136299.2	Dcaf17	DDB1 and CUL4 associated factor 17 [Source:MGI Symbol;Acc:MGI:1923013]	2	protein_coding
ENSMUSG00000041966.19	E014	28.119951941754547	0.009536521903082773	1.951861591776094	0.16238638765043686	NA	9.300773081161452	7.709984075816962	8.938315965242708	8.874049121386449	-0.5469755600539932	-0.11609461870900262	-0.13715798265272117	chr2	70903465	70903543	79	+	40	33	23	21	40	41	36	14	15	20	29	29	c(""ENSMUST00000102701.5"", ""ENSMUST00000130292.8"", ""ENSMUST00000136299.2"", ""ENSMUST00000154704.8"", ""ENSMUST00000135357.8"", ""ENSMUST00000064141.12"", ""ENSMUST00000112159.9"")	Dcaf17	DDB1 and CUL4 associated factor 17 [Source:MGI Symbol;Acc:MGI:1923013]	2	protein_coding
ENSMUSG00000041966.19	E015	0.3875386189400871	0.47300521938605306	0.6663915905245972	0.41431249868437076	NA	1.3707941756350692	0.017878429832279608	0.8873146532435641	1.0194480121831901	-12.521694905609557	-1.2552202006525566	-0.8546257244812079	chr2	70905686	70905711	26	+	2	0	0	0	1	0	0	0	0	1	0	0	ENSMUST00000132619.2	Dcaf17	DDB1 and CUL4 associated factor 17 [Source:MGI Symbol;Acc:MGI:1923013]	2	protein_coding
ENSMUSG00000041966.19	E016	0.5715017355884068	0.4368008609875598	0.6875735637779883	0.40699092983237345	NA	1.3692996389640655	0.01764818261739265	1.2671815084171811	1.4494574624066274	-12.555947292452839	-0.22368711526246643	0.1641975714192696	chr2	70905712	70905790	79	+	2	0	0	1	1	0	0	0	0	2	0	0	c(""ENSMUST00000132619.2"", ""ENSMUST00000112167.9"")	Dcaf17	DDB1 and CUL4 associated factor 17 [Source:MGI Symbol;Acc:MGI:1923013]	2	protein_coding
ENSMUSG00000041966.19	E017	32.473013014631725	0.005280831055335951	0.7920534564839556	0.3734799267611221	NA	9.795782657206772	8.729305113948854	9.538361593939413	9.37104477303761	-0.3367697369369713	-0.0778918249354259	-0.12962459456417097	chr2	70905791	70905880	90	+	41	37	29	29	43	44	38	31	14	25	31	31	c(""ENSMUST00000102701.5"", ""ENSMUST00000130292.8"", ""ENSMUST00000132619.2"", ""ENSMUST00000136299.2"", ""ENSMUST00000154704.8"", ""ENSMUST00000135357.8"", ""ENSMUST00000112167.9"", ""ENSMUST00000064141.12"", ""ENSMUST00000112159.9"")	Dcaf17	DDB1 and CUL4 associated factor 17 [Source:MGI Symbol;Acc:MGI:1923013]	2	protein_coding
ENSMUSG00000041966.19	E018	36.34549259705575	0.007290280106260566	9.337709242345227e-4	0.9756223043615885	NA	10.370527064304554	9.899112342605079	9.86983502240787	9.42591137806096	-0.13625788416076645	-0.14492674040961884	-0.27952718424648637	chr2	70908404	70908489	86	+	45	42	33	38	40	46	46	42	19	27	29	32	c(""ENSMUST00000102701.5"", ""ENSMUST00000130292.8"", ""ENSMUST00000132619.2"", ""ENSMUST00000136299.2"", ""ENSMUST00000154704.8"", ""ENSMUST00000135357.8"", ""ENSMUST00000112167.9"", ""ENSMUST00000064141.12"", ""ENSMUST00000112159.9"")	Dcaf17	DDB1 and CUL4 associated factor 17 [Source:MGI Symbol;Acc:MGI:1923013]	2	protein_coding
ENSMUSG00000041966.19	E019	29.28985307583097	0.016217386342138984	0.15228187121039127	0.6963641887838792	NA	8.950694676451292	8.90536704028996	9.188670019937732	8.591404315962222	-0.014820514772030613	0.07662661865731213	-0.11954581447105728	chr2	70908490	70908508	19	+	31	34	24	35	33	39	33	39	14	21	25	27	c(""ENSMUST00000102701.5"", ""ENSMUST00000130292.8"", ""ENSMUST00000132619.2"", ""ENSMUST00000154704.8"", ""ENSMUST00000135357.8"", ""ENSMUST00000112167.9"", ""ENSMUST00000064141.12"", ""ENSMUST00000112159.9"")	Dcaf17	DDB1 and CUL4 associated factor 17 [Source:MGI Symbol;Acc:MGI:1923013]	2	protein_coding
ENSMUSG00000041966.19	E020	29.243115492707723	0.03618852721163168	0.09702182152742012	0.7554332666392352	NA	9.313377467288234	9.285049130471336	8.375005446839353	8.707380677687809	-0.008901333673144052	-0.3099427559003729	-0.19644315639553156	chr2	70908818	70908923	106	+	26	43	28	18	40	32	28	45	19	24	16	35	c(""ENSMUST00000102701.5"", ""ENSMUST00000130292.8"", ""ENSMUST00000154704.8"", ""ENSMUST00000064141.12"", ""ENSMUST00000112167.9"")	Dcaf17	DDB1 and CUL4 associated factor 17 [Source:MGI Symbol;Acc:MGI:1923013]	2	protein_coding
ENSMUSG00000041966.19	E021	39.658153432667326	0.005164101829249512	0.2748101568218999	0.6001231780824783	NA	10.947323236276745	10.654362296508438	10.244454572410788	9.421538838219348	-0.07960615147148609	-0.19462033393954492	-0.439661878053359	chr2	70912255	70912397	143	+	51	52	31	37	55	42	51	44	29	23	33	32	c(""ENSMUST00000130292.8"", ""ENSMUST00000102701.5"", ""ENSMUST00000132619.2"", ""ENSMUST00000154704.8"", ""ENSMUST00000064141.12"", ""ENSMUST00000112167.9"", ""ENSMUST00000112159.9"")	Dcaf17	DDB1 and CUL4 associated factor 17 [Source:MGI Symbol;Acc:MGI:1923013]	2	protein_coding
ENSMUSG00000041966.19	E022	4.471651268190773	0.037267529209952674	2.5331363341385043	0.11147844024112359	NA	4.676366667559378	1.9316689427447642	3.5573629101035777	2.677210568479424	-2.554927683573391	-0.7911139456847489	-1.6124331378531684	chr2	70912398	70913802	1405	+	11	7	6	3	9	4	1	2	1	3	3	1	ENSMUST00000112159.9	Dcaf17	DDB1 and CUL4 associated factor 17 [Source:MGI Symbol;Acc:MGI:1923013]	2	protein_coding
ENSMUSG00000041966.19	E023	35.32932980653782	0.005137325389587464	0.3623493615214386	0.5472043466110469	NA	10.44398320257109	9.74016720355985	9.417073353584883	9.36709446641892	-0.20431273861149268	-0.3029581989246033	-0.3185112083549173	chr2	70914769	70914878	110	+	42	44	36	29	42	42	37	33	33	24	22	41	c(""ENSMUST00000102701.5"", ""ENSMUST00000130292.8"", ""ENSMUST00000154704.8"", ""ENSMUST00000064141.12"", ""ENSMUST00000112167.9"")	Dcaf17	DDB1 and CUL4 associated factor 17 [Source:MGI Symbol;Acc:MGI:1923013]	2	protein_coding
ENSMUSG00000041966.19	E024	28.497564041087216	0.005312178335340002	1.1297119122412482	0.2878367968583648	NA	8.835130045797115	9.251384256372376	8.953506446461034	8.229878472750059	0.1344295143277705	0.038848657731764824	-0.2069475687868616	chr2	70916883	70916962	80	+	29	28	30	27	40	35	37	26	30	15	21	31	c(""ENSMUST00000102701.5"", ""ENSMUST00000130292.8"", ""ENSMUST00000154704.8"", ""ENSMUST00000064141.12"", ""ENSMUST00000112167.9"")	Dcaf17	DDB1 and CUL4 associated factor 17 [Source:MGI Symbol;Acc:MGI:1923013]	2	protein_coding
ENSMUSG00000041966.19	E025	21.519217290717126	0.010760903835446926	0.15882245324027622	0.6902429771587432	NA	7.695467169353293	8.10509459768248	7.531455678522477	7.459548075166069	0.1510111621359993	-0.06268940358078723	-0.09059878654212383	chr2	70916963	70916970	8	+	16	28	22	18	30	24	27	17	27	12	18	25	c(""ENSMUST00000154704.8"", ""ENSMUST00000064141.12"", ""ENSMUST00000112167.9"", ""ENSMUST00000102701.5"")	Dcaf17	DDB1 and CUL4 associated factor 17 [Source:MGI Symbol;Acc:MGI:1923013]	2	protein_coding
ENSMUSG00000041966.19	E026	0.39326786170216294	0.6213464915433536	0.11183744651896177	0.7380618484459496	NA	0.02117750979513744	1.3923811076696353	0.8860812125451929	1.4151778109492028	12.078166051619043	10.773834654532186	12.125038009533247	chr2	70916971	70916974	4	+	0	0	0	0	1	0	0	2	0	0	0	2	ENSMUST00000112167.9	Dcaf17	DDB1 and CUL4 associated factor 17 [Source:MGI Symbol;Acc:MGI:1923013]	2	protein_coding
ENSMUSG00000041966.19	E027	34.625654371048704	0.006504163806355187	0.0073062861665391665	0.9318823257243307	NA	9.072937613506397	9.777844206205046	9.777167515797302	10.374761356586674	0.21870577430166893	0.21850327947794934	0.39223051773509	chr2	70917659	70917742	84	+	24	34	34	30	42	50	42	24	38	29	40	38	c(""ENSMUST00000154704.8"", ""ENSMUST00000064141.12"", ""ENSMUST00000112167.9"", ""ENSMUST00000102701.5"")	Dcaf17	DDB1 and CUL4 associated factor 17 [Source:MGI Symbol;Acc:MGI:1923013]	2	protein_coding
ENSMUSG00000041966.19	E028	42.297642301386766	0.0074132195007368925	0.03777609101115331	0.8458934412087978	NA	10.692607532374893	10.692539320962965	10.577152918317935	10.76176845791818	-1.8715351256304302e-5	-0.031844121517117685	0.018916720015915267	chr2	70918691	70918846	156	+	43	36	49	38	46	59	42	41	41	39	38	38	c(""ENSMUST00000154704.8"", ""ENSMUST00000064141.12"", ""ENSMUST00000112167.9"", ""ENSMUST00000102701.5"")	Dcaf17	DDB1 and CUL4 associated factor 17 [Source:MGI Symbol;Acc:MGI:1923013]	2	protein_coding
ENSMUSG00000041966.19	E029	1.3571816784654511	0.18171454072843704	0.12836488632575538	0.7201334412746483	NA	1.6580914339957786	1.3779398943906074	2.17458599173456	2.2684670631219888	-0.5342016889340718	0.7828544116438679	0.9048968185667968	chr2	70918847	70918988	142	+	2	0	1	1	4	1	0	0	2	2	3	0	ENSMUST00000102701.5	Dcaf17	DDB1 and CUL4 associated factor 17 [Source:MGI Symbol;Acc:MGI:1923013]	2	protein_coding
ENSMUSG00000041966.19	E030	36.62284293434905	0.01745069642729536	0.02421262150122061	0.8763451295445496	NA	9.26037722244196	10.422099576540461	9.711825660602614	10.644457912478387	0.3458444867996251	0.13915584086433164	0.4077483582518351	chr2	70920133	70920277	145	+	26	28	42	35	36	49	45	44	29	43	33	36	c(""ENSMUST00000154704.8"", ""ENSMUST00000064141.12"", ""ENSMUST00000112167.9"")	Dcaf17	DDB1 and CUL4 associated factor 17 [Source:MGI Symbol;Acc:MGI:1923013]	2	protein_coding
ENSMUSG00000041966.19	E031	43.42654008003125	0.010826688500765937	1.4112933317241527	0.23484181144565133	NA	11.13845898581944	11.18573188510743	9.90324554612836	11.321678663102759	0.012443141497840315	-0.34465010464970813	0.04794649058029066	chr2	70920278	70920622	345	+	46	42	51	36	46	43	74	40	25	34	41	53	c(""ENSMUST00000154704.8"", ""ENSMUST00000112167.9"")	Dcaf17	DDB1 and CUL4 associated factor 17 [Source:MGI Symbol;Acc:MGI:1923013]	2	protein_coding
ENSMUSG00000041966.19	E032	264.6929885277362	0.0020069765747499813	1.4821627003285869	0.22343645411482804	0.591570576956253	25.680191446389856	26.323318404383897	24.696013347830217	26.418055167953753	0.07833065808698692	-0.12308510800790096	0.08973564914986554	chr2	70920623	70926202	5580	+	267	273	258	225	336	278	344	226	253	216	258	282	ENSMUST00000154704.8	Dcaf17	DDB1 and CUL4 associated factor 17 [Source:MGI Symbol;Acc:MGI:1923013]	2	protein_coding
ENSMUSG00000041966.19	E033	3.096440536698767	0.1414493190935049	0.8143648142824986	0.36683293054064586	NA	2.141547997527752	1.9399244865182368	2.843505947622063	4.173815745642315	-0.28548163885102285	0.8187760440956341	1.9281484479378252	chr2	70929359	70929486	128	+	3	1	1	5	1	4	1	1	2	7	1	9	ENSMUST00000064141.12	Dcaf17	DDB1 and CUL4 associated factor 17 [Source:MGI Symbol;Acc:MGI:1923013]	2	protein_coding
ENSMUSG00000041974.11	E001	28.66949796998513	0.02102491184027283	0.11585694187203899	0.7335721507130842	NA	8.6882391683544	9.310521264385173	8.14155045819102	9.05669529944528	0.20196733960486757	-0.18946885817041537	0.12122603614157157	chr16	15707088	15707649	562	-	22	29	25	34	17	23	37	29	43	26	23	37	ENSMUST00000040248.9	Spidr	scaffolding protein involved in DNA repair [Source:MGI Symbol;Acc:MGI:1924834]	16	protein_coding
ENSMUSG00000041974.11	E002	12.191053247001836	0.04766266391501719	1.0475705102576853	0.3060672843724258	NA	5.686536501050156	5.761486782758084	4.9767286121523	6.448916605903392	0.03796377659789307	-0.3863097933134654	0.36497432881143155	chr16	15711249	15713006	1758	-	15	4	13	6	11	11	11	11	19	18	9	16	ENSMUST00000229846.2	Spidr	scaffolding protein involved in DNA repair [Source:MGI Symbol;Acc:MGI:1924834]	16	protein_coding
ENSMUSG00000041974.11	E003	16.747015193765833	0.017879249153350672	0.07665209959287722	0.7818867202470534	NA	7.334117765843715	7.131841823073529	6.481163447690889	5.95173676585371	-0.08131743005658265	-0.3592382747608154	-0.6065176695061125	chr16	15713007	15713060	54	-	16	17	21	21	12	14	22	18	24	7	12	18	c(""ENSMUST00000040248.9"", ""ENSMUST00000229846.2"")	Spidr	scaffolding protein involved in DNA repair [Source:MGI Symbol;Acc:MGI:1924834]	16	protein_coding
ENSMUSG00000041974.11	E004	2.7187672913467438	0.05623218347609547	0.01673535093124201	0.8970686949855439	NA	3.7448367963735905	2.1867680976371844	2.8279281891824724	1.7030028421649632	-1.5541658335027284	-0.811593176576533	-2.276003880715582	chr16	15713061	15713389	329	-	4	5	5	2	5	2	2	0	4	1	2	0	ENSMUST00000229846.2	Spidr	scaffolding protein involved in DNA repair [Source:MGI Symbol;Acc:MGI:1924834]	16	protein_coding
ENSMUSG00000041974.11	E005	16.573685111515175	0.011904329579262917	0.3128150053063905	0.5759579010398841	NA	6.700849808509133	7.184250238452535	6.540241535309335	6.351001786417285	0.20240936635585527	-0.07045100651539737	-0.15568753335506713	chr16	15713390	15713504	115	-	14	14	17	21	15	12	21	20	24	13	12	17	c(""ENSMUST00000040248.9"", ""ENSMUST00000229846.2"")	Spidr	scaffolding protein involved in DNA repair [Source:MGI Symbol;Acc:MGI:1924834]	16	protein_coding
ENSMUSG00000041974.11	E006	7.055914124065379	0.0779529603848706	0.2849253567212031	0.5934909860448787	NA	4.724564602905858	3.441834515845585	5.040371499538907	4.304902581739711	-0.9162290711622512	0.1873513184811082	-0.2692052085950434	chr16	15713505	15715087	1583	-	10	8	4	4	13	12	7	2	6	9	8	2	ENSMUST00000229846.2	Spidr	scaffolding protein involved in DNA repair [Source:MGI Symbol;Acc:MGI:1924834]	16	protein_coding
ENSMUSG00000041974.11	E007	17.727433458652442	0.03696478695332889	0.27536107900397155	0.5997579767402273	NA	6.507770380243755	7.366331856689584	6.9250260541010675	7.020550845333247	0.3600902221250708	0.18050010599785526	0.22031185367144346	chr16	15715088	15715181	94	-	19	7	16	18	26	10	30	16	23	22	10	19	c(""ENSMUST00000040248.9"", ""ENSMUST00000229846.2"")	Spidr	scaffolding protein involved in DNA repair [Source:MGI Symbol;Acc:MGI:1924834]	16	protein_coding
ENSMUSG00000041974.11	E008	18.457380473992675	0.05347285405988115	1.401474887041843	0.2364767825320853	NA	6.806160347543766	6.96020343882158	8.196190814478456	6.3207229858659275	0.06502604439179827	0.540642722994372	-0.21485361047496054	chr16	15720773	15720919	147	-	18	14	14	37	21	16	24	13	24	21	7	13	c(""ENSMUST00000040248.9"", ""ENSMUST00000229846.2"")	Spidr	scaffolding protein involved in DNA repair [Source:MGI Symbol;Acc:MGI:1924834]	16	protein_coding
ENSMUSG00000041974.11	E009	21.646210729958792	0.027390107219830217	0.03849088086329289	0.8444607272207568	NA	7.999875444313361	7.132324392044069	8.400930389510151	7.206503967299511	-0.3339915341456132	0.14253618882234242	-0.30391171459548705	chr16	15721921	15722125	205	-	23	20	21	32	21	26	31	12	22	21	8	25	c(""ENSMUST00000040248.9"", ""ENSMUST00000229846.2"")	Spidr	scaffolding protein involved in DNA repair [Source:MGI Symbol;Acc:MGI:1924834]	16	protein_coding
ENSMUSG00000041974.11	E010	12.96509858584833	0.05439635184629713	0.00710827652756052	0.9328094883413103	NA	5.477734896939808	5.755141915570391	6.414260816245317	6.39506933978879	0.1432047445813125	0.4577680161176647	0.4490698813278682	chr16	15730383	15730442	60	-	9	10	11	16	8	22	25	6	12	8	14	21	c(""ENSMUST00000040248.9"", ""ENSMUST00000229846.2"")	Spidr	scaffolding protein involved in DNA repair [Source:MGI Symbol;Acc:MGI:1924834]	16	protein_coding
ENSMUSG00000041974.11	E011	20.744944667320812	0.03307956350205298	0.20355917740030804	0.6518631893351695	NA	7.377582910104877	6.690531333642966	8.260560425625258	8.039098796164467	-0.2841029508699986	0.3291077250371126	0.24993145328706312	chr16	15730533	15730673	141	-	12	18	25	14	24	40	26	12	19	15	21	32	c(""ENSMUST00000040248.9"", ""ENSMUST00000229846.2"")	Spidr	scaffolding protein involved in DNA repair [Source:MGI Symbol;Acc:MGI:1924834]	16	protein_coding
ENSMUSG00000041974.11	E012	15.438217253715377	0.03225644159722486	0.3319358186041086	0.5645214251700237	NA	6.3099758271473405	5.832392016767741	6.8897367935603455	7.041528941660218	-0.22832280561034501	0.2552506242580881	0.3185784203075439	chr16	15733164	15733251	88	-	10	14	16	10	20	24	9	15	18	11	18	23	c(""ENSMUST00000040248.9"", ""ENSMUST00000229846.2"")	Spidr	scaffolding protein involved in DNA repair [Source:MGI Symbol;Acc:MGI:1924834]	16	protein_coding
ENSMUSG00000041974.11	E013	18.54677562541014	0.04089266212805325	0.021943490436058255	0.8822375274797795	NA	7.2320736871414795	7.039242902469994	7.432789146125316	6.909639573537291	-0.0785613148262101	0.07961223668488682	-0.13256401737929746	chr16	15754417	15754557	141	-	10	19	24	12	22	29	15	22	24	11	21	18	c(""ENSMUST00000040248.9"", ""ENSMUST00000229846.2"")	Spidr	scaffolding protein involved in DNA repair [Source:MGI Symbol;Acc:MGI:1924834]	16	protein_coding
ENSMUSG00000041974.11	E014	18.226064311803313	0.018501857077233584	0.3063252108810275	0.5799439863382053	NA	6.831528577289447	7.5915356149399145	6.899651126421432	6.930859861506832	0.30668917549725805	0.028828206767081532	0.041941537665013406	chr16	15784466	15784716	251	-	9	22	16	11	24	19	20	26	26	17	15	18	c(""ENSMUST00000040248.9"", ""ENSMUST00000229846.2"")	Spidr	scaffolding protein involved in DNA repair [Source:MGI Symbol;Acc:MGI:1924834]	16	protein_coding
ENSMUSG00000041974.11	E015	14.177375281228763	0.010435217857966089	0.02402246674276398	0.8768277597757426	NA	5.5631608587649595	6.647497294256709	5.728339208517866	6.993343369102888	0.5166194960645236	0.0848196198279938	0.6639613400779085	chr16	15786392	15786581	190	-	7	15	9	9	14	14	23	16	17	16	12	23	c(""ENSMUST00000040248.9"", ""ENSMUST00000229846.2"")	Spidr	scaffolding protein involved in DNA repair [Source:MGI Symbol;Acc:MGI:1924834]	16	protein_coding
ENSMUSG00000041974.11	E016	20.002215088256648	0.009133063911478221	4.7895290640755945	0.028633254225491792	NA	7.908882184575418	6.8613927264041195	6.847119197455939	8.066197818573016	-0.41322258349940544	-0.41927268156257114	0.05736226430646507	chr16	15855354	15855573	220	-	14	29	20	13	24	16	30	13	17	21	19	28	c(""ENSMUST00000040248.9"", ""ENSMUST00000229846.2"")	Spidr	scaffolding protein involved in DNA repair [Source:MGI Symbol;Acc:MGI:1924834]	16	protein_coding
ENSMUSG00000041974.11	E017	16.35061695351937	0.023411194433640252	1.838889665674344	0.17508114098559924	NA	7.310470464494514	6.466076562161987	6.166687691379153	6.913469214158056	-0.356612401586069	-0.49420364938173567	-0.16230533419908522	chr16	15865868	15865968	101	-	10	22	22	11	24	8	22	18	13	12	15	23	c(""ENSMUST00000040248.9"", ""ENSMUST00000229846.2"")	Spidr	scaffolding protein involved in DNA repair [Source:MGI Symbol;Acc:MGI:1924834]	16	protein_coding
ENSMUSG00000041974.11	E018	18.218824213040993	0.0118980754105986	1.1068544939787444	0.292766735218558	NA	7.194082762095519	6.945403012117609	7.852447749121211	6.351921509376766	-0.10224974809357956	0.2547619738622009	-0.3616528682697737	chr16	15871130	15871380	251	-	13	23	16	16	36	18	23	18	20	13	14	15	c(""ENSMUST00000040248.9"", ""ENSMUST00000229846.2"")	Spidr	scaffolding protein involved in DNA repair [Source:MGI Symbol;Acc:MGI:1924834]	16	protein_coding
ENSMUSG00000041974.11	E019	16.058027032483462	0.01305385838338312	0.45485361570632676	0.5000390161574709	NA	6.91250310698895	6.320399188328949	6.663559083138082	6.7281241023557214	-0.2600456127905346	-0.10654677013208058	-0.07854078595631009	chr16	15932691	15932845	155	-	12	18	18	17	18	15	27	10	14	19	17	11	c(""ENSMUST00000040248.9"", ""ENSMUST00000229846.2"")	Spidr	scaffolding protein involved in DNA repair [Source:MGI Symbol;Acc:MGI:1924834]	16	protein_coding
ENSMUSG00000041974.11	E020	15.23889138351996	0.024319055166337197	0.8795448803924728	0.3483263632861378	NA	6.150508517994709	6.432545129396871	5.943817098051156	7.358784566311229	0.13012016393894887	-0.09916184204314105	0.5209827150098167	chr16	15936671	15936847	177	-	9	13	16	8	17	15	27	14	12	25	19	12	c(""ENSMUST00000040248.9"", ""ENSMUST00000229846.2"")	Spidr	scaffolding protein involved in DNA repair [Source:MGI Symbol;Acc:MGI:1924834]	16	protein_coding
ENSMUSG00000041974.11	E021	13.60391717747613	0.03749950312854351	1.0067362641455304	0.31568600071200187	NA	5.891709780505963	7.073562153295313	5.940612732239359	5.646998833297857	0.5307486614262622	0.02397341420653687	-0.12300266785810221	chr16	15957870	15957936	67	-	7	9	19	9	21	10	36	17	12	13	10	10	c(""ENSMUST00000040248.9"", ""ENSMUST00000229846.2"")	Spidr	scaffolding protein involved in DNA repair [Source:MGI Symbol;Acc:MGI:1924834]	16	protein_coding
ENSMUSG00000041974.11	E022	12.463971316380084	0.04779582951002204	1.2595128904865476	0.2617433139079819	NA	5.190292035866719	6.801653227157061	5.843988930101972	5.653949682696862	0.7842355500188027	0.34380472515336935	0.2479526958024154	chr16	15958572	15958727	156	-	7	9	11	6	24	9	32	18	10	14	9	10	c(""ENSMUST00000040248.9"", ""ENSMUST00000229846.2"")	Spidr	scaffolding protein involved in DNA repair [Source:MGI Symbol;Acc:MGI:1924834]	16	protein_coding
ENSMUSG00000041974.11	E023	6.195005099291162	0.17020159164936366	0.015298642313894106	0.901562566269546	NA	4.113756961196913	4.507019200479178	4.237839878461557	3.8261421263776896	0.2641530904549767	0.08596482284677931	-0.20961656451011645	chr16	15964609	15964668	60	-	4	6	7	0	16	5	17	8	2	7	3	5	c(""ENSMUST00000040248.9"", ""ENSMUST00000229846.2"")	Spidr	scaffolding protein involved in DNA repair [Source:MGI Symbol;Acc:MGI:1924834]	16	protein_coding
ENSMUSG00000041974.11	E024	0.5452936508478631	0.34902549148230944	-0.04064243000235024	1	NA	1.9867374918843836	1.2337063502281893	0.940584919754059	0.0438063219539373	-1.3753190116299236	-2.1581921198520293	-11.007073862312813	chr16	15964669	15964715	47	-	0	3	1	0	1	0	2	0	0	0	0	0	ENSMUST00000040248.9	Spidr	scaffolding protein involved in DNA repair [Source:MGI Symbol;Acc:MGI:1924834]	16	protein_coding
ENSMUSG00000041975.18	E001	96.78359340525728	0.007128225868008115	0.3034898394767538	0.5817028313445208	0.845000954829921	16.14978842363719	15.603793457203409	16.179471088420087	16.414634817605446	-0.10288894337913668	0.005500449868590884	0.048750824739480336	chr2	70794905	70795780	876	-	83	84	108	99	96	119	132	100	83	71	90	118	c(""ENSMUST00000112186.9"", ""ENSMUST00000100037.9"", ""ENSMUST00000112179.9"", ""ENSMUST00000148876.8"")	Mettl8	methyltransferase like 8 [Source:MGI Symbol;Acc:MGI:2385142]	2	protein_coding
ENSMUSG00000041975.18	E002	56.21274358281149	0.0027151401081598314	4.69725598732191	0.03021081402007653	0.2611802456606993	13.522899155685863	11.85193336745705	11.636568366926085	12.2437488072853	-0.3895191448003503	-0.4435017688477165	-0.29367836236586964	chr2	70795781	70796023	243	-	46	79	66	45	53	62	75	57	47	45	52	55	c(""ENSMUST00000112186.9"", ""ENSMUST00000100037.9"", ""ENSMUST00000148876.8"", ""ENSMUST00000121586.8"", ""ENSMUST00000112179.9"")	Mettl8	methyltransferase like 8 [Source:MGI Symbol;Acc:MGI:2385142]	2	protein_coding
ENSMUSG00000041975.18	E003	7.478480908963589	0.13513942022790978	0.5088382826345423	0.4756421875209665	NA	4.412014233103122	3.717933948973979	4.7441005012904185	5.274310779942084	-0.49506945244821976	0.2100390874885103	0.5168614676764203	chr2	70796509	70796791	283	-	4	8	8	8	4	14	12	2	4	14	12	1	ENSMUST00000140293.2	Mettl8	methyltransferase like 8 [Source:MGI Symbol;Acc:MGI:2385142]	2	protein_coding
ENSMUSG00000041975.18	E004	39.427226675728534	0.006465635519552315	2.5253458456448357	0.11203021589995453	NA	11.240057464650121	9.798143339037537	10.082944877362337	10.449201725902952	-0.40255451132354736	-0.31868294205430825	-0.2141407531111117	chr2	70796792	70796826	35	-	30	58	43	23	42	55	57	34	31	35	33	42	c(""ENSMUST00000112186.9"", ""ENSMUST00000100037.9"", ""ENSMUST00000148876.8"", ""ENSMUST00000121586.8"", ""ENSMUST00000140293.2"", ""ENSMUST00000112179.9"")	Mettl8	methyltransferase like 8 [Source:MGI Symbol;Acc:MGI:2385142]	2	protein_coding
ENSMUSG00000041975.18	E005	35.82976283832586	0.008193462220494194	1.161762306970644	0.2811003531250875	NA	10.409071843966359	9.171078864569012	10.082074043452153	10.068970517964829	-0.3704854611892987	-0.09351546326023374	-0.09732386762186795	chr2	70796827	70796857	31	-	27	49	36	24	39	57	53	29	25	33	30	39	c(""ENSMUST00000112186.9"", ""ENSMUST00000100037.9"", ""ENSMUST00000148876.8"", ""ENSMUST00000149181.8"", ""ENSMUST00000121586.8"", ""ENSMUST00000140293.2"", ""ENSMUST00000112179.9"")	Mettl8	methyltransferase like 8 [Source:MGI Symbol;Acc:MGI:2385142]	2	protein_coding
ENSMUSG00000041975.18	E006	44.09269854706728	0.016934195724918246	0.47703553362825346	0.489768175347655	NA	11.30622720550815	10.317502083109588	11.222214592063153	11.162978214981166	-0.26856906302060235	-0.021920517816465868	-0.03747172101771312	chr2	70797394	70797500	107	-	29	60	44	27	46	77	64	33	39	37	38	51	c(""ENSMUST00000112186.9"", ""ENSMUST00000100037.9"", ""ENSMUST00000148876.8"", ""ENSMUST00000149181.8"", ""ENSMUST00000140293.2"", ""ENSMUST00000112179.9"", ""ENSMUST00000124781.2"")	Mettl8	methyltransferase like 8 [Source:MGI Symbol;Acc:MGI:2385142]	2	protein_coding
ENSMUSG00000041975.18	E007	0.9576606311758689	0.2867395917878355	0.6137254259428175	0.43338855962039313	NA	0.9904016420786519	1.5559015338316584	2.05893313941624	1.7622113427822228	1.3036358430231014	2.112314110921926	1.6630534895666145	chr2	70801463	70801547	85	-	0	1	0	0	1	4	1	1	1	3	0	0	ENSMUST00000149181.8	Mettl8	methyltransferase like 8 [Source:MGI Symbol;Acc:MGI:2385142]	2	protein_coding
ENSMUSG00000041975.18	E008	0.25653795089256165	0.859616117171491	0.002383216333242899	0.9610641805598656	NA	0.020221220530856954	0.020808014528952867	1.353105426874322	1.0008343098293864	0.0825384698452929	12.128909147286011	11.258590994116323	chr2	70802552	70802677	126	-	0	0	0	2	0	0	0	0	0	0	1	0	ENSMUST00000148876.8	Mettl8	methyltransferase like 8 [Source:MGI Symbol;Acc:MGI:2385142]	2	protein_coding
ENSMUSG00000041975.18	E009	41.072208504644614	0.006197998899470135	0.7607828092750708	0.38308365548047213	NA	10.414230676948335	10.815907838435479	10.913363819704728	10.397419514423547	0.11100061709720244	0.13733061132097024	-0.0047355095166565775	chr2	70803597	70803732	136	-	29	47	36	27	50	64	68	38	43	31	36	42	c(""ENSMUST00000112186.9"", ""ENSMUST00000100037.9"", ""ENSMUST00000148876.8"", ""ENSMUST00000149181.8"", ""ENSMUST00000121586.8"", ""ENSMUST00000140293.2"", ""ENSMUST00000112179.9"", ""ENSMUST00000124781.2"")	Mettl8	methyltransferase like 8 [Source:MGI Symbol;Acc:MGI:2385142]	2	protein_coding
ENSMUSG00000041975.18	E010	23.37473872962809	0.013114136702809628	1.7662800904319624	0.18384311794709765	NA	7.763626891743641	8.32240157388975	8.559042733533147	7.608157189792109	0.20244199253037198	0.28418703512454346	-0.058873718982453305	chr2	70803733	70803736	4	-	13	20	29	21	34	31	44	16	28	14	23	21	c(""ENSMUST00000112186.9"", ""ENSMUST00000100037.9"", ""ENSMUST00000148876.8"", ""ENSMUST00000149181.8"", ""ENSMUST00000121586.8"", ""ENSMUST00000112179.9"", ""ENSMUST00000124781.2"")	Mettl8	methyltransferase like 8 [Source:MGI Symbol;Acc:MGI:2385142]	2	protein_coding
ENSMUSG00000041975.18	E011	25.74463214904721	0.018026621866238664	0.7191362540459068	0.39642737969249103	NA	7.939652882381978	9.0652842523846	8.39149128578218	8.46635112478316	0.38660584256088004	0.16126536286537085	0.1871588044931043	chr2	70806418	70806481	64	-	12	27	26	17	42	24	52	29	24	18	28	26	c(""ENSMUST00000112186.9"", ""ENSMUST00000100037.9"", ""ENSMUST00000148876.8"", ""ENSMUST00000121586.8"", ""ENSMUST00000112179.9"", ""ENSMUST00000124781.2"")	Mettl8	methyltransferase like 8 [Source:MGI Symbol;Acc:MGI:2385142]	2	protein_coding
ENSMUSG00000041975.18	E012	12.523664036742026	0.056747370158922436	0.052855679580289916	0.8181666547119679	NA	6.438558020683914	6.096572469641785	5.767590334818792	5.118906793354952	-0.15838710999913141	-0.31927387018024644	-0.6650370334304374	chr2	70806482	70807003	522	-	15	19	8	9	21	9	28	9	11	10	5	11	ENSMUST00000124781.2	Mettl8	methyltransferase like 8 [Source:MGI Symbol;Acc:MGI:2385142]	2	protein_coding
ENSMUSG00000041975.18	E013	24.31333313262284	0.04596647990353235	1.0055795874355624	0.31596416706656205	NA	7.978531273283863	7.612191698154902	7.805673383629895	9.14343697772469	-0.13683243493328412	-0.06377811431686453	0.39745011251069773	chr2	70809268	70810497	1230	-	22	15	28	30	19	21	32	13	28	33	30	20	ENSMUST00000090849.6	Mettl8	methyltransferase like 8 [Source:MGI Symbol;Acc:MGI:2385142]	2	protein_coding
ENSMUSG00000041975.18	E014	23.31147267429526	0.009437343312988468	3.9638263985760034	0.046487917081211375	NA	7.386741099533381	8.624310437496533	8.509426405934462	7.613286339723047	0.4511390041371328	0.41202775940034453	0.08788256889459944	chr2	70810721	70810770	50	-	12	19	25	20	37	28	41	28	25	15	27	16	c(""ENSMUST00000112186.9"", ""ENSMUST00000100037.9"", ""ENSMUST00000148876.8"", ""ENSMUST00000149181.8"", ""ENSMUST00000121586.8"", ""ENSMUST00000090849.6"")	Mettl8	methyltransferase like 8 [Source:MGI Symbol;Acc:MGI:2385142]	2	protein_coding
ENSMUSG00000041975.18	E015	10.201559466285742	0.05170039473176902	0.25366690853098817	0.6145048478977645	NA	5.043076333904025	5.352745665685717	4.80777007745192	5.966731987257418	0.17263268113576524	-0.1383638474040012	0.4874298444630476	chr2	70811403	70812198	796	-	7	5	14	6	12	9	16	8	12	17	13	5	ENSMUST00000124208.2	Mettl8	methyltransferase like 8 [Source:MGI Symbol;Acc:MGI:2385142]	2	protein_coding
ENSMUSG00000041975.18	E016	30.16934226823297	0.00590946068071707	7.377695546424377	0.006603773456473946	NA	8.375297489286254	10.01216692157827	9.54757351634025	8.36031463325294	0.521454736805314	0.38243534293002934	-0.005219495644416483	chr2	70812199	70812311	113	-	20	24	28	31	39	37	54	34	39	21	31	18	c(""ENSMUST00000112186.9"", ""ENSMUST00000100037.9"", ""ENSMUST00000124208.2"", ""ENSMUST00000148876.8"", ""ENSMUST00000149181.8"", ""ENSMUST00000121586.8"", ""ENSMUST00000112179.9"", ""ENSMUST00000090849.6"")	Mettl8	methyltransferase like 8 [Source:MGI Symbol;Acc:MGI:2385142]	2	protein_coding
ENSMUSG00000041975.18	E017	23.955824268548007	0.01906929809809078	0.027956007125823135	0.8672122911894278	NA	8.195062881929175	8.231589251402823	7.776609332914674	8.0788638577976	0.01295902234060442	-0.15264309345338756	-0.041605700912397126	chr2	70812312	70812528	217	-	18	25	26	30	22	18	32	32	21	26	21	18	c(""ENSMUST00000112186.9"", ""ENSMUST00000100037.9"", ""ENSMUST00000124208.2"", ""ENSMUST00000148876.8"", ""ENSMUST00000149181.8"", ""ENSMUST00000121586.8"", ""ENSMUST00000112179.9"")	Mettl8	methyltransferase like 8 [Source:MGI Symbol;Acc:MGI:2385142]	2	protein_coding
ENSMUSG00000041975.18	E018	13.759399028378205	0.03933833107446778	0.015327817141695732	0.9014692279897896	NA	6.185477348284877	5.976575671869497	6.188953450533631	6.104636280545364	-0.09967019079685002	0.0016301879330011815	-0.0381697899145772	chr2	70812529	70812539	11	-	12	15	12	20	12	12	12	22	10	14	11	12	c(""ENSMUST00000112186.9"", ""ENSMUST00000100037.9"", ""ENSMUST00000124208.2"", ""ENSMUST00000148876.8"", ""ENSMUST00000121586.8"", ""ENSMUST00000112179.9"")	Mettl8	methyltransferase like 8 [Source:MGI Symbol;Acc:MGI:2385142]	2	protein_coding
ENSMUSG00000041975.18	E019	0.5382619947827024	0.28793800601890746	0.0029920697749901137	0.9563776166506828	NA	1.40910833275737	1.2432261135654556	1.3089147868604698	1.0009120417303023	-0.36148099594650546	-0.2128804918555947	-0.9871434130939938	chr2	70823689	70823827	139	-	1	1	0	0	0	2	2	0	0	0	0	1	ENSMUST00000124273.2	Mettl8	methyltransferase like 8 [Source:MGI Symbol;Acc:MGI:2385142]	2	protein_coding
ENSMUSG00000041975.18	E020	28.402924461176053	0.011344820331236814	1.9771517157006429	0.15969078943644754	NA	8.75524649101314	9.005639902299876	9.394492131683677	8.105190953088382	0.08230352068362556	0.20579081205498184	-0.22492418233262068	chr2	70823828	70823919	92	-	17	31	31	38	30	35	38	39	25	14	23	29	c(""ENSMUST00000124273.2"", ""ENSMUST00000112186.9"", ""ENSMUST00000100037.9"", ""ENSMUST00000124208.2"", ""ENSMUST00000148876.8"", ""ENSMUST00000121586.8"", ""ENSMUST00000112179.9"", ""ENSMUST00000090849.6"")	Mettl8	methyltransferase like 8 [Source:MGI Symbol;Acc:MGI:2385142]	2	protein_coding
ENSMUSG00000041975.18	E021	27.087989190157238	0.013374824190769616	1.3174388245766977	0.25105221934389116	NA	7.774230892586971	9.13716650335057	8.741965535885072	8.8055905170269	0.4709745610866598	0.3419003695363676	0.36306088441355744	chr2	70848564	70848718	155	-	16	24	22	33	24	32	39	43	23	19	26	33	c(""ENSMUST00000124273.2"", ""ENSMUST00000112186.9"", ""ENSMUST00000124208.2"", ""ENSMUST00000148876.8"", ""ENSMUST00000121586.8"", ""ENSMUST00000112179.9"", ""ENSMUST00000090849.6"")	Mettl8	methyltransferase like 8 [Source:MGI Symbol;Acc:MGI:2385142]	2	protein_coding
ENSMUSG00000041975.18	E022	0.11575168306870559	1.5844256307301632	0.09074524606779732	0.7632318589467572	NA	0.020276704001148005	1.19680965787623	0.02149309649666975	0.021419831947667944	11.766757361303444	0.16810038285816375	0.15824801293299195	chr2	70848719	70848722	4	-	0	0	0	0	0	0	2	0	0	0	0	0	ENSMUST00000124273.2	Mettl8	methyltransferase like 8 [Source:MGI Symbol;Acc:MGI:2385142]	2	protein_coding
ENSMUSG00000041975.18	E023	0.4054933742114595	0.5947045434820261	0.010934959165581404	0.9167167389083548	NA	1.4137455984212295	0.020810339147303125	1.585449915205274	0.02142488344232163	-12.172580512142439	0.3308488131605924	-12.088606749187097	chr2	70882016	70882077	62	-	1	1	0	0	3	0	0	0	0	0	0	0	ENSMUST00000100037.9	Mettl8	methyltransferase like 8 [Source:MGI Symbol;Acc:MGI:2385142]	2	protein_coding
ENSMUSG00000041975.18	E024	19.97864624649095	0.012092704250886597	0.1459527681525401	0.702433436163729	NA	6.706186420420863	8.266236762949887	6.229549432792879	8.22891453551236	0.6084245445740111	-0.21403629703680016	0.595237071511022	chr2	70885715	70885916	202	-	13	13	20	19	13	13	34	32	20	16	24	28	c(""ENSMUST00000112186.9"", ""ENSMUST00000100037.9"", ""ENSMUST00000124208.2"", ""ENSMUST00000148876.8"", ""ENSMUST00000112179.9"", ""ENSMUST00000090849.6"")	Mettl8	methyltransferase like 8 [Source:MGI Symbol;Acc:MGI:2385142]	2	protein_coding
ENSMUSG00000041975.18	E025	1.0560288375461941	0.1793050948917431	0.004567656604166359	0.9461164417205463	NA	0.9901201373769339	1.7983611642842305	1.308336005891661	2.4628554808997762	1.7224928146328486	0.8042704170733341	2.6303919732817	chr2	70885917	70885927	11	-	0	0	1	0	2	0	1	3	0	2	3	1	c(""ENSMUST00000112186.9"", ""ENSMUST00000100037.9"", ""ENSMUST00000124208.2"", ""ENSMUST00000148876.8"", ""ENSMUST00000112179.9"")	Mettl8	methyltransferase like 8 [Source:MGI Symbol;Acc:MGI:2385142]	2	protein_coding
ENSMUSG00000041977.19	E001	0.5726946694479303	0.4961844599948535	0.09131203429475931	0.7625157554400099	NA	0.028148917210828017	0.899389784223871	1.5303837731622139	1.7236027810138665	9.995761809594054	11.529837297919773	11.873038405573768	chr3	87524866	87524881	16	+	0	0	0	1	2	0	1	0	0	3	0	0	ENSMUST00000136072.8	Arhgef11	Rho guanine nucleotide exchange factor (GEF) 11 [Source:MGI Symbol;Acc:MGI:2441869]	3	protein_coding
ENSMUSG00000041977.19	E002	1.217838715570791	0.2146611157634294	-0.012139334284654524	1	NA	0.02588110202506755	1.2741798336545287	1.7646186276084705	2.9462564480452187	11.243396469137776	12.18328772351036	13.663521941562736	chr3	87524882	87524891	10	+	0	0	0	1	2	1	2	0	0	4	5	0	c(""ENSMUST00000136072.8"", ""ENSMUST00000039476.15"")	Arhgef11	Rho guanine nucleotide exchange factor (GEF) 11 [Source:MGI Symbol;Acc:MGI:2441869]	3	protein_coding
ENSMUSG00000041977.19	E003	1.9704864770945754	0.29517829774703475	1.0801156091938822	0.2986716948727357	NA	0.025888993286130813	2.450422689890985	1.9692171021882814	3.395252721376494	13.13036984458732	12.499101692286182	14.072518243058985	chr3	87524892	87524898	7	+	0	0	0	1	2	2	2	0	5	4	8	0	c(""ENSMUST00000136072.8"", ""ENSMUST00000129113.8"", ""ENSMUST00000039476.15"")	Arhgef11	Rho guanine nucleotide exchange factor (GEF) 11 [Source:MGI Symbol;Acc:MGI:2441869]	3	protein_coding
ENSMUSG00000041977.19	E004	85.84421783364901	0.01968926082958138	2.9232565454525457	0.08731149126392529	0.40603352788518876	14.101546197909968	15.726786996364496	16.187456605682527	14.633836249154726	0.32496155070134947	0.4113629589651948	0.1101355435469813	chr3	87524899	87525407	509	+	46	64	76	106	141	101	150	56	105	55	114	64	c(""ENSMUST00000136072.8"", ""ENSMUST00000129113.8"", ""ENSMUST00000039476.15"", ""ENSMUST00000142799.2"")	Arhgef11	Rho guanine nucleotide exchange factor (GEF) 11 [Source:MGI Symbol;Acc:MGI:2441869]	3	protein_coding
ENSMUSG00000041977.19	E005	188.56895424242722	0.0024224643918898743	0.30402996670562743	0.581366954284914	0.8448403225313023	22.348206890671207	21.650306126212726	22.89697296087664	21.566097902582612	-0.09796841182044513	0.07518673740332815	-0.10997477490586594	chr3	87525408	87526067	660	+	132	172	182	197	299	230	286	157	162	155	184	184	c(""ENSMUST00000039476.15"", ""ENSMUST00000136072.8"", ""ENSMUST00000129113.8"", ""ENSMUST00000142799.2"", ""ENSMUST00000152006.2"")	Arhgef11	Rho guanine nucleotide exchange factor (GEF) 11 [Source:MGI Symbol;Acc:MGI:2441869]	3	protein_coding
ENSMUSG00000041977.19	E006	70.56875884147328	0.0071019962547768855	0.48303028224904665	0.487052920036421	0.7939182664257782	14.16688712560962	14.0343409841891	14.013250777491677	13.052897390049637	-0.02791154929489359	-0.03237565550021859	-0.24270511936728134	chr3	87526068	87526099	32	+	50	72	65	60	98	102	103	77	63	64	62	57	c(""ENSMUST00000039476.15"", ""ENSMUST00000136072.8"", ""ENSMUST00000129113.8"", ""ENSMUST00000142799.2"", ""ENSMUST00000212015.2"", ""ENSMUST00000152006.2"")	Arhgef11	Rho guanine nucleotide exchange factor (GEF) 11 [Source:MGI Symbol;Acc:MGI:2441869]	3	protein_coding
ENSMUSG00000041977.19	E007	10.167164860490587	0.019440864502931792	1.017849556839252	0.31302964392519794	NA	5.242334421308527	5.6033313834013825	5.6387285435585	4.8627824356979374	0.1929809650567753	0.2112354792972151	-0.2176679644976347	chr3	87589167	87589199	33	+	5	10	10	9	11	21	19	9	10	5	8	12	ENSMUST00000212015.2	Arhgef11	Rho guanine nucleotide exchange factor (GEF) 11 [Source:MGI Symbol;Acc:MGI:2441869]	3	protein_coding
ENSMUSG00000041977.19	E008	82.10784015933108	0.008570143128424136	0.015511042425089272	0.9008850906605729	0.9707784106591306	15.260666363051413	15.093221510933972	14.58494464521688	14.654373803783145	-0.03290568772977576	-0.13492788175670345	-0.12079695890769138	chr3	87590793	87590884	92	+	58	92	68	61	110	112	124	85	74	66	86	81	c(""ENSMUST00000039476.15"", ""ENSMUST00000136072.8"", ""ENSMUST00000129113.8"", ""ENSMUST00000142799.2"", ""ENSMUST00000212015.2"", ""ENSMUST00000152006.2"")	Arhgef11	Rho guanine nucleotide exchange factor (GEF) 11 [Source:MGI Symbol;Acc:MGI:2441869]	3	protein_coding
ENSMUSG00000041977.19	E009	77.44481098754332	0.0020429860491850225	1.3952589287670776	0.2375189962003727	0.6062546749037092	14.714762460134708	14.411345568767345	13.910156250803837	14.868245066388653	-0.06198213526077989	-0.1671094536450468	0.03089759870726816	chr3	87591775	87591873	99	+	57	77	68	70	89	96	118	71	68	68	85	87	c(""ENSMUST00000039476.15"", ""ENSMUST00000136072.8"", ""ENSMUST00000129113.8"", ""ENSMUST00000142799.2"", ""ENSMUST00000212015.2"", ""ENSMUST00000152006.2"")	Arhgef11	Rho guanine nucleotide exchange factor (GEF) 11 [Source:MGI Symbol;Acc:MGI:2441869]	3	protein_coding
ENSMUSG00000041977.19	E010	75.46917451522818	0.003588171188672503	0.5349129223448585	0.46454865680994395	0.7818578581520834	14.553475263549387	14.295625055352929	13.8797368317408	14.445331091451294	-0.053148944268357035	-0.14080807497194225	-0.02218225695597198	chr3	87593306	87593355	50	+	68	64	65	68	92	94	126	74	54	69	76	81	c(""ENSMUST00000039476.15"", ""ENSMUST00000136072.8"", ""ENSMUST00000129113.8"", ""ENSMUST00000142799.2"", ""ENSMUST00000212015.2"", ""ENSMUST00000152006.2"")	Arhgef11	Rho guanine nucleotide exchange factor (GEF) 11 [Source:MGI Symbol;Acc:MGI:2441869]	3	protein_coding
ENSMUSG00000041977.19	E011	76.0573529024921	0.00339286391005496	2.0286400269496596	0.15435867877555803	0.5128047337374899	14.480659928079973	14.085645089468045	13.75328138774951	14.967337516935473	-0.08218370484908188	-0.15303557697942516	0.09840251778372888	chr3	87594222	87594279	58	+	67	65	63	71	82	96	119	72	55	77	88	78	c(""ENSMUST00000039476.15"", ""ENSMUST00000136072.8"", ""ENSMUST00000129113.8"", ""ENSMUST00000142799.2"", ""ENSMUST00000212015.2"", ""ENSMUST00000152006.2"")	Arhgef11	Rho guanine nucleotide exchange factor (GEF) 11 [Source:MGI Symbol;Acc:MGI:2441869]	3	protein_coding
ENSMUSG00000041977.19	E012	79.38136825733979	0.003177685781090161	1.2526343411387018	0.2630499282421616	0.6318177139681754	14.663491471410552	14.424573591388835	14.228798558695019	15.227130121711411	-0.048865619558191575	-0.08947851578570631	0.11238261949618078	chr3	87595121	87595299	179	+	72	66	62	78	95	94	134	66	59	75	91	86	c(""ENSMUST00000039476.15"", ""ENSMUST00000136072.8"", ""ENSMUST00000129113.8"", ""ENSMUST00000142799.2"", ""ENSMUST00000212015.2"", ""ENSMUST00000152006.2"")	Arhgef11	Rho guanine nucleotide exchange factor (GEF) 11 [Source:MGI Symbol;Acc:MGI:2441869]	3	protein_coding
ENSMUSG00000041977.19	E013	67.18801598805393	0.009966274566670248	8.237256650431846e-4	0.9771033608189987	0.9941021547145681	13.052125722944652	13.488011123470045	13.488509354747663	13.871044248826806	0.09722792246593137	0.09733734039546249	0.1802370836944851	chr3	87596086	87596157	72	+	56	56	45	82	87	69	114	70	43	59	81	68	c(""ENSMUST00000039476.15"", ""ENSMUST00000136072.8"", ""ENSMUST00000129113.8"", ""ENSMUST00000142799.2"", ""ENSMUST00000212015.2"", ""ENSMUST00000152006.2"")	Arhgef11	Rho guanine nucleotide exchange factor (GEF) 11 [Source:MGI Symbol;Acc:MGI:2441869]	3	protein_coding
ENSMUSG00000041977.19	E014	44.544290024773574	0.0064352867964556325	4.558866652429174	0.03274873795900966	NA	10.529005655358816	11.974383946267764	11.383291750688215	10.328744500313576	0.37804090887510267	0.22905555727853955	-0.056292143607240774	chr3	87602705	87602824	120	+	24	44	34	50	57	62	89	53	35	30	40	44	c(""ENSMUST00000136072.8"", ""ENSMUST00000152006.2"", ""ENSMUST00000039476.15"")	Arhgef11	Rho guanine nucleotide exchange factor (GEF) 11 [Source:MGI Symbol;Acc:MGI:2441869]	3	protein_coding
ENSMUSG00000041977.19	E015	69.16426462749864	0.0031289907528733686	0.3793963839878529	0.5379264585495824	0.8227240138156251	13.255367934794236	13.854952693332635	13.886885072258067	13.812260928184813	0.13108097784671724	0.13791039329001986	0.12192714856183073	chr3	87604652	87604697	46	+	44	64	55	75	100	79	120	62	56	64	77	65	c(""ENSMUST00000039476.15"", ""ENSMUST00000136072.8"", ""ENSMUST00000129113.8"", ""ENSMUST00000142799.2"", ""ENSMUST00000152006.2"")	Arhgef11	Rho guanine nucleotide exchange factor (GEF) 11 [Source:MGI Symbol;Acc:MGI:2441869]	3	protein_coding
ENSMUSG00000041977.19	E016	73.00733967740835	0.0024344295193817343	0.23428279809303376	0.6283662226200104	0.8668570033610539	14.132645802771691	14.44812149928211	13.965881598003392	13.77775185012716	0.065602639531809	-0.035238490383471266	-0.07547214066404706	chr3	87605295	87605371	77	+	48	73	65	75	97	85	127	69	63	63	75	67	c(""ENSMUST00000039476.15"", ""ENSMUST00000136072.8"", ""ENSMUST00000129113.8"", ""ENSMUST00000142799.2"", ""ENSMUST00000152006.2"")	Arhgef11	Rho guanine nucleotide exchange factor (GEF) 11 [Source:MGI Symbol;Acc:MGI:2441869]	3	protein_coding
ENSMUSG00000041977.19	E017	89.39530829342492	0.003538577075709907	5.45885493949072e-4	0.981359767402149	0.9954033351241851	15.84664262251161	15.606417758732206	15.358012587329782	15.118257409491775	-0.045667399736772474	-0.09358399186140964	-0.14052339260372726	chr3	87606072	87606209	138	+	75	95	65	101	110	101	145	79	80	81	87	80	c(""ENSMUST00000039476.15"", ""ENSMUST00000136072.8"", ""ENSMUST00000129113.8"", ""ENSMUST00000142799.2"", ""ENSMUST00000152006.2"")	Arhgef11	Rho guanine nucleotide exchange factor (GEF) 11 [Source:MGI Symbol;Acc:MGI:2441869]	3	protein_coding
ENSMUSG00000041977.19	E018	0.449168174048775	0.6333756014346269	0.05786625095714726	0.8099007672337942	NA	0.025907010131092534	0.025719482603349775	1.259984411570045	1.7295456208403976	-0.020961815250474913	11.208175830813463	12.12244806239734	chr3	87606210	87606452	243	+	0	0	0	1	0	1	0	0	0	3	0	0	ENSMUST00000136072.8	Arhgef11	Rho guanine nucleotide exchange factor (GEF) 11 [Source:MGI Symbol;Acc:MGI:2441869]	3	protein_coding
ENSMUSG00000041977.19	E019	66.811110873041	0.009364950281742463	0.3022086045909873	0.5825011256223226	0.8453451314037131	13.28323923552486	13.5228928611254	13.750546443324794	13.236138181795127	0.052949697198973134	0.10243037633291596	-0.01051319099767678	chr3	87609465	87609539	75	+	54	66	43	82	96	70	116	52	60	51	80	58	c(""ENSMUST00000039476.15"", ""ENSMUST00000152006.2"", ""ENSMUST00000129113.8"", ""ENSMUST00000142799.2"")	Arhgef11	Rho guanine nucleotide exchange factor (GEF) 11 [Source:MGI Symbol;Acc:MGI:2441869]	3	protein_coding
ENSMUSG00000041977.19	E020	66.29373218308072	0.0038483449469594385	1.420025574349296	0.23339919370855142	0.6020649369982018	13.670364706522548	13.53694292896462	13.836271560499526	12.426511503689014	-0.029065673178130247	0.035770055729861916	-0.2821147069993337	chr3	87609762	87609863	102	+	64	61	48	76	98	78	101	68	57	47	63	56	c(""ENSMUST00000039476.15"", ""ENSMUST00000152006.2"", ""ENSMUST00000129113.8"", ""ENSMUST00000142799.2"")	Arhgef11	Rho guanine nucleotide exchange factor (GEF) 11 [Source:MGI Symbol;Acc:MGI:2441869]	3	protein_coding
ENSMUSG00000041977.19	E021	83.06877254731805	0.0024273303683376305	0.3493948150629933	0.5544559106373601	0.8313245681075496	15.247186508537865	15.452031779062452	14.740287976626746	14.347698505332446	0.039832293149671294	-0.1007611672265174	-0.18106025416683647	chr3	87616871	87616969	99	+	74	75	68	90	112	85	136	86	75	62	84	77	c(""ENSMUST00000039476.15"", ""ENSMUST00000152006.2"", ""ENSMUST00000129113.8"", ""ENSMUST00000142799.2"")	Arhgef11	Rho guanine nucleotide exchange factor (GEF) 11 [Source:MGI Symbol;Acc:MGI:2441869]	3	protein_coding
ENSMUSG00000041977.19	E022	3.0008761565570308	0.055910815896660165	0.8852091454512561	0.34677889470372886	NA	2.973439702037652	2.745583487240225	3.4167720286348384	2.1862412093918664	-0.2303165359914725	0.40160333350454036	-0.8882222052505845	chr3	87617958	87618806	849	+	2	5	1	4	7	4	3	4	2	3	2	0	ENSMUST00000142799.2	Arhgef11	Rho guanine nucleotide exchange factor (GEF) 11 [Source:MGI Symbol;Acc:MGI:2441869]	3	protein_coding
ENSMUSG00000041977.19	E023	64.89675549021148	0.0025606744029618143	0.6630312161302072	0.4154918453196831	0.7499869494085044	13.569590074787271	12.940493512303462	13.14976898283929	13.411469755229916	-0.14048983351244182	-0.0930473203625688	-0.034720080700092915	chr3	87618807	87618849	43	+	48	60	63	70	89	68	94	62	50	58	72	64	c(""ENSMUST00000039476.15"", ""ENSMUST00000152006.2"", ""ENSMUST00000129113.8"", ""ENSMUST00000142799.2"")	Arhgef11	Rho guanine nucleotide exchange factor (GEF) 11 [Source:MGI Symbol;Acc:MGI:2441869]	3	protein_coding
ENSMUSG00000041977.19	E024	85.06829749995453	0.0053410763270067725	1.418368905934642	0.2336720597952088	0.6023676130329666	16.24051578687005	14.435836818776039	15.01849195742112	14.756597822690566	-0.35155242501530903	-0.23376325597927927	-0.28616693759992007	chr3	87620318	87620414	97	+	67	93	88	95	122	81	113	84	61	74	81	81	c(""ENSMUST00000039476.15"", ""ENSMUST00000152006.2"", ""ENSMUST00000129113.8"", ""ENSMUST00000142799.2"")	Arhgef11	Rho guanine nucleotide exchange factor (GEF) 11 [Source:MGI Symbol;Acc:MGI:2441869]	3	protein_coding
ENSMUSG00000041977.19	E025	98.87080517608523	0.006095999936177302	0.5361444526588457	0.4640349973043771	0.7814227501378515	17.033478669792444	16.319059495149432	15.82603067852267	16.04623231293644	-0.12864578201975885	-0.22050049808841177	-0.17915193489827352	chr3	87620528	87620650	123	+	72	109	93	105	130	97	176	90	71	82	99	100	c(""ENSMUST00000039476.15"", ""ENSMUST00000152006.2"", ""ENSMUST00000129113.8"", ""ENSMUST00000142799.2"")	Arhgef11	Rho guanine nucleotide exchange factor (GEF) 11 [Source:MGI Symbol;Acc:MGI:2441869]	3	protein_coding
ENSMUSG00000041977.19	E026	81.86368999789731	0.014084710605387404	0.12139381391921233	0.7275276751570158	0.9103102037121378	15.342715025225672	14.693652215465363	14.845354973246714	14.600976052283556	-0.1288313432848902	-0.09824936013517327	-0.14766029084185295	chr3	87623292	87623315	24	+	64	85	71	90	126	75	148	76	50	71	73	87	c(""ENSMUST00000039476.15"", ""ENSMUST00000152006.2"", ""ENSMUST00000129113.8"", ""ENSMUST00000142799.2"")	Arhgef11	Rho guanine nucleotide exchange factor (GEF) 11 [Source:MGI Symbol;Acc:MGI:2441869]	3	protein_coding
ENSMUSG00000041977.19	E027	112.36361184464761	0.007271368476767324	0.016107909354104777	0.8990061398349506	0.970050663070303	17.90474616635332	17.305987195396426	17.312870189720954	16.792637182240597	-0.10257519994343323	-0.10137771725798128	-0.19314318382476525	chr3	87624337	87624481	145	+	94	105	104	118	165	118	206	99	78	90	102	117	c(""ENSMUST00000039476.15"", ""ENSMUST00000152006.2"", ""ENSMUST00000129113.8"", ""ENSMUST00000142799.2"")	Arhgef11	Rho guanine nucleotide exchange factor (GEF) 11 [Source:MGI Symbol;Acc:MGI:2441869]	3	protein_coding
ENSMUSG00000041977.19	E028	38.062591167549165	0.010447342995209979	1.534313337048303	0.21546624231794828	NA	9.405642669335734	10.683814709732815	10.55888535209516	10.304834397556206	0.3730896051202546	0.3385896807143709	0.2671960442856385	chr3	87624728	87624730	3	+	23	30	28	44	57	44	75	36	30	21	41	52	c(""ENSMUST00000129113.8"", ""ENSMUST00000142799.2"")	Arhgef11	Rho guanine nucleotide exchange factor (GEF) 11 [Source:MGI Symbol;Acc:MGI:2441869]	3	protein_coding
ENSMUSG00000041977.19	E029	71.90482552624084	0.01155280505532905	0.4536105309243226	0.500625339001543	0.8021164732027297	13.337315997645462	14.44785637183908	14.033265555656712	14.112611951592712	0.2372851047431226	0.1507848478444309	0.16752453950406654	chr3	87624731	87624742	12	+	49	48	68	72	106	82	145	56	63	45	83	89	c(""ENSMUST00000039476.15"", ""ENSMUST00000152006.2"", ""ENSMUST00000129113.8"", ""ENSMUST00000142799.2"")	Arhgef11	Rho guanine nucleotide exchange factor (GEF) 11 [Source:MGI Symbol;Acc:MGI:2441869]	3	protein_coding
ENSMUSG00000041977.19	E030	89.26371976046725	0.012505497834028679	0.004742417363900131	0.945096909902857	0.9848701097286219	15.037615661106827	15.62047517141552	15.511777949994311	15.890040230783697	0.11349098626379206	0.09262939154189276	0.16464931588521114	chr3	87624743	87624827	85	+	65	60	86	88	139	93	171	63	77	64	103	110	c(""ENSMUST00000039476.15"", ""ENSMUST00000152006.2"", ""ENSMUST00000129113.8"")	Arhgef11	Rho guanine nucleotide exchange factor (GEF) 11 [Source:MGI Symbol;Acc:MGI:2441869]	3	protein_coding
ENSMUSG00000041977.19	E031	22.22231704609614	0.04431072724062419	0.06812667762625324	0.7940841197194412	NA	7.781994517500351	8.482578661743347	7.1048120744946175	7.9086926503029105	0.2511391732393786	-0.26482270166154276	0.04701962461851039	chr3	87625536	87625565	30	+	18	19	18	12	35	19	38	11	38	24	18	24	ENSMUST00000129113.8	Arhgef11	Rho guanine nucleotide exchange factor (GEF) 11 [Source:MGI Symbol;Acc:MGI:2441869]	3	protein_coding
ENSMUSG00000041977.19	E032	94.17509159784156	0.003089146125817074	1.2072888819673153	0.2718697173162605	0.6402115207140806	15.368158756595037	16.25318152968609	16.221094766763827	15.847453437462292	0.16745103453916865	0.16152969631172898	0.09176575168240575	chr3	87629664	87629790	127	+	64	69	88	104	128	118	173	72	87	73	107	94	c(""ENSMUST00000039476.15"", ""ENSMUST00000129113.8"")	Arhgef11	Rho guanine nucleotide exchange factor (GEF) 11 [Source:MGI Symbol;Acc:MGI:2441869]	3	protein_coding
ENSMUSG00000041977.19	E033	113.20898917698388	0.0014510629568188777	0.11668861483244086	0.7326540801533369	0.9119978850317386	17.169008883257007	17.506719081952767	17.040582326624346	17.757304724921283	0.05866722359255405	-0.022588614817571795	0.10153323315635632	chr3	87632786	87632965	180	+	86	96	96	112	141	135	181	94	110	99	132	116	c(""ENSMUST00000039476.15"", ""ENSMUST00000152006.2"", ""ENSMUST00000129113.8"")	Arhgef11	Rho guanine nucleotide exchange factor (GEF) 11 [Source:MGI Symbol;Acc:MGI:2441869]	3	protein_coding
ENSMUSG00000041977.19	E034	95.06677091127469	0.0016538498742908578	0.2538780051151548	0.6143575952705685	0.8607129763913489	15.870135171269283	16.167051840980847	15.484509327623755	16.321562270215992	0.05548788700053198	-0.07352491726985466	0.0839900078283824	chr3	87633044	87633091	48	+	75	81	80	92	113	113	151	78	97	87	105	99	c(""ENSMUST00000039476.15"", ""ENSMUST00000152006.2"", ""ENSMUST00000129113.8"")	Arhgef11	Rho guanine nucleotide exchange factor (GEF) 11 [Source:MGI Symbol;Acc:MGI:2441869]	3	protein_coding
ENSMUSG00000041977.19	E035	121.6523333229252	0.0014967202152196338	0.2817425825582802	0.59556133455753	0.8519772868328406	17.836118152616194	17.907818426678162	17.743960246646992	18.383602507792006	0.012114670370762859	-0.015636664977912496	0.09140357460448101	chr3	87633271	87633458	188	+	95	98	108	126	146	150	194	94	116	112	138	123	c(""ENSMUST00000039476.15"", ""ENSMUST00000152006.2"", ""ENSMUST00000129113.8"")	Arhgef11	Rho guanine nucleotide exchange factor (GEF) 11 [Source:MGI Symbol;Acc:MGI:2441869]	3	protein_coding
ENSMUSG00000041977.19	E036	94.18886889358453	0.0030213484469393858	0.1502900194294341	0.6982583593105373	0.8979944909866421	16.602691354791745	15.159336078515352	16.4066654745574	15.371145094928082	-0.27207777434983527	-0.03563237082001702	-0.23067870119756861	chr3	87633679	87633825	147	+	84	82	93	111	117	130	149	62	76	78	81	98	c(""ENSMUST00000039476.15"", ""ENSMUST00000152006.2"", ""ENSMUST00000129113.8"")	Arhgef11	Rho guanine nucleotide exchange factor (GEF) 11 [Source:MGI Symbol;Acc:MGI:2441869]	3	protein_coding
ENSMUSG00000041977.19	E037	79.7926258985879	0.0033102905142957328	0.9666021370608178	0.32552906053468794	0.684508347456015	15.472160343925097	14.055656949162653	14.745547877761368	14.460420389009357	-0.2858666778447425	-0.14341869448065125	-0.20151467943196977	chr3	87634442	87634521	80	+	67	72	85	89	88	110	121	60	64	56	76	95	c(""ENSMUST00000039476.15"", ""ENSMUST00000152006.2"", ""ENSMUST00000129113.8"")	Arhgef11	Rho guanine nucleotide exchange factor (GEF) 11 [Source:MGI Symbol;Acc:MGI:2441869]	3	protein_coding
ENSMUSG00000041977.19	E038	93.44409238556112	0.013029864921235944	0.14669286053026553	0.7017160272597937	0.8996933402089343	16.164642799827362	15.449623997777152	15.925764415181973	15.84129432439822	-0.1353017037733304	-0.04457251169134757	-0.06048255897459054	chr3	87634677	87634802	126	+	65	89	92	125	104	104	157	62	83	54	116	106	c(""ENSMUST00000039476.15"", ""ENSMUST00000152006.2"", ""ENSMUST00000129113.8"")	Arhgef11	Rho guanine nucleotide exchange factor (GEF) 11 [Source:MGI Symbol;Acc:MGI:2441869]	3	protein_coding
ENSMUSG00000041977.19	E039	108.02649684309499	0.006910239303797519	0.020768434785452428	0.88541157356106015	0.9655987364434169	16.84043193565445	16.46711634006425	17.622805251987288	17.020116994920315	-0.06729971042808014	0.13670118173661816	0.03190396116253691	chr3	87635270	87635387	118	+	67	98	103	138	139	137	177	69	97	73	128	118	c(""ENSMUST00000039476.15"", ""ENSMUST00000152006.2"", ""ENSMUST00000129113.8"")	Arhgef11	Rho guanine nucleotide exchange factor (GEF) 11 [Source:MGI Symbol;Acc:MGI:2441869]	3	protein_coding
ENSMUSG00000041977.19	E040	131.04711755740198	0.004696941714333846	2.234814027880134	0.13493285823884152	0.4855266790081668	16.83467773622158	18.50425650360198	19.52578726117946	19.40810063665249	0.2852486189948298	0.44845313730079894	0.4300479294261379	chr3	87635823	87636001	179	+	61	100	107	170	182	162	196	107	130	97	162	161	c(""ENSMUST00000039476.15"", ""ENSMUST00000152006.2"", ""ENSMUST00000129113.8"")	Arhgef11	Rho guanine nucleotide exchange factor (GEF) 11 [Source:MGI Symbol;Acc:MGI:2441869]	3	protein_coding
ENSMUSG00000041977.19	E041	113.64084575642832	0.005855377144447553	2.070571896870547	0.15016520216493695	0.5068754239476809	15.993824607714743	17.325693353040208	18.283302901099404	17.82255098208357	0.2401371074084846	0.40253375940371505	0.3253912306792346	chr3	87636512	87636587	76	+	53	103	85	123	157	170	160	113	103	101	112	137	c(""ENSMUST00000039476.15"", ""ENSMUST00000152006.2"", ""ENSMUST00000129113.8"")	Arhgef11	Rho guanine nucleotide exchange factor (GEF) 11 [Source:MGI Symbol;Acc:MGI:2441869]	3	protein_coding
ENSMUSG00000041977.19	E042	137.1111571034727	0.007097071750240489	1.2569779536431156	0.26222389882715785	0.6310613174759085	18.052008372427565	19.181115398019358	19.50792417047866	19.088364524031363	0.18388586524516182	0.2352871709289719	0.16915439840599955	chr3	87636792	87636959	168	+	77	114	119	171	165	176	169	142	149	131	125	147	c(""ENSMUST00000039476.15"", ""ENSMUST00000152006.2"", ""ENSMUST00000129113.8"")	Arhgef11	Rho guanine nucleotide exchange factor (GEF) 11 [Source:MGI Symbol;Acc:MGI:2441869]	3	protein_coding
ENSMUSG00000041977.19	E043	126.04841457383695	0.004673380737333767	0.15691509427051642	0.6920127430533944	0.8953761160559623	17.314171569711476	18.125565380325426	18.53335029085258	18.917971887341793	0.13819164442236964	0.2055283526833369	0.26782143712593687	chr3	87637716	87637806	91	+	68	103	113	167	136	156	176	111	126	121	136	139	c(""ENSMUST00000039476.15"", ""ENSMUST00000152006.2"", ""ENSMUST00000129113.8"")	Arhgef11	Rho guanine nucleotide exchange factor (GEF) 11 [Source:MGI Symbol;Acc:MGI:2441869]	3	protein_coding
ENSMUSG00000041977.19	E044	112.18467333973881	0.006560249353409466	0.5718535439318657	0.4495233061096614	0.7728931566555596	16.990507183889562	17.60617071212799	16.370857797882536	18.084413511634537	0.10718509167051504	-0.11154923971311792	0.18810494990893023	chr3	87638483	87638608	126	+	70	86	117	129	100	125	169	94	126	101	124	136	c(""ENSMUST00000039476.15"", ""ENSMUST00000152006.2"", ""ENSMUST00000129113.8"")	Arhgef11	Rho guanine nucleotide exchange factor (GEF) 11 [Source:MGI Symbol;Acc:MGI:2441869]	3	protein_coding
ENSMUSG00000041977.19	E045	90.9811943759064	0.00962361053174105	0.15719200990974969	0.6917550338256748	0.8952784073371911	15.78605610566656	15.942602247638462	14.98072579492279	15.785910225876592	0.02951899567222327	-0.15630810390971828	-2.7634424363931487e-5	chr3	87639089	87639150	62	+	51	98	86	109	78	107	134	87	95	76	93	103	c(""ENSMUST00000039476.15"", ""ENSMUST00000152006.2"", ""ENSMUST00000129113.8"")	Arhgef11	Rho guanine nucleotide exchange factor (GEF) 11 [Source:MGI Symbol;Acc:MGI:2441869]	3	protein_coding
ENSMUSG00000041977.19	E046	141.79716894036233	0.0035200435483104717	0.04273932293753546	0.836216892212731	0.9504088748631369	20.928253254123035	19.473301649723027	19.14411136392522	17.639995596475188	-0.22023518689710642	-0.272097315794543	-0.5198236126503897	chr3	87639967	87640179	213	+	107	158	158	165	149	179	209	141	131	102	131	109	c(""ENSMUST00000039476.15"", ""ENSMUST00000152006.2"", ""ENSMUST00000129113.8"")	Arhgef11	Rho guanine nucleotide exchange factor (GEF) 11 [Source:MGI Symbol;Acc:MGI:2441869]	3	protein_coding
ENSMUSG00000041977.19	E047	202.2068961375615	0.0016285346454171289	0.6532766916206469	0.41894360719265766	0.7525011877408918	24.094310082122334	22.281257201957217	22.816222755142448	21.95921525192132	-0.2432896660074384	-0.16978644933822729	-0.2882786228401333	chr3	87640455	87640811	357	+	184	193	193	223	230	265	288	172	181	177	181	185	c(""ENSMUST00000039476.15"", ""ENSMUST00000152006.2"", ""ENSMUST00000129113.8"")	Arhgef11	Rho guanine nucleotide exchange factor (GEF) 11 [Source:MGI Symbol;Acc:MGI:2441869]	3	protein_coding
ENSMUSG00000041977.19	E048	187.44798186965147	0.0022563658586008486	0.004560690893129049	0.9461574813442297	0.985292575709391	21.56994197664841	22.19958521716427	21.717954263949707	22.50388568803588	0.08878821372371792	0.021073077608130042	0.13091613738871732	chr3	87641731	87641859	129	+	150	141	158	186	231	230	275	168	192	190	179	203	c(""ENSMUST00000039476.15"", ""ENSMUST00000152006.2"", ""ENSMUST00000129113.8"")	Arhgef11	Rho guanine nucleotide exchange factor (GEF) 11 [Source:MGI Symbol;Acc:MGI:2441869]	3	protein_coding
ENSMUSG00000041977.19	E049	282.1838592480488	0.002166290100015789	0.15769925324741507	0.6912836524907178	0.8950573255806045	25.91511852404055	26.444898513615243	26.387975992889125	27.497344034170013	0.06416188578143434	0.05731895504968243	0.18856435756574008	chr3	87642652	87642878	227	+	212	221	235	278	341	368	392	240	295	274	304	308	c(""ENSMUST00000039476.15"", ""ENSMUST00000152006.2"", ""ENSMUST00000129113.8"")	Arhgef11	Rho guanine nucleotide exchange factor (GEF) 11 [Source:MGI Symbol;Acc:MGI:2441869]	3	protein_coding
ENSMUSG00000041977.19	E050	188.0464140015252	0.00947065522309302	0.013956663024089266	0.9059580598207749	0.9722838559034412	21.844619640052358	21.981148077483212	21.908817001084984	22.413788037824602	0.01922963905221664	0.009055022495328302	0.07948705030591618	chr3	87643113	87643216	104	+	148	123	190	200	213	244	230	162	221	153	197	220	c(""ENSMUST00000039476.15"", ""ENSMUST00000152006.2"", ""ENSMUST00000129113.8"")	Arhgef11	Rho guanine nucleotide exchange factor (GEF) 11 [Source:MGI Symbol;Acc:MGI:2441869]	3	protein_coding
ENSMUSG00000041977.19	E051	204.38250715130766	0.013022507010421817	0.049089234883979316	0.8246557188944159	0.9464032402294785	23.007295076007296	22.33663854170932	23.08571664058907	23.177143924417123	-0.09171618640957924	0.010573603659529418	0.022861897294168543	chr3	87643217	87643302	86	+	179	122	212	228	238	268	229	188	215	161	224	228	c(""ENSMUST00000039476.15"", ""ENSMUST00000152006.2"")	Arhgef11	Rho guanine nucleotide exchange factor (GEF) 11 [Source:MGI Symbol;Acc:MGI:2441869]	3	protein_coding
ENSMUSG00000041977.19	E052	588.9284316998722	0.004770945031243595	0.14402822980537167	0.7043087986089301	0.9007620330320024	36.91512885871147	36.84244120848953	36.09496262789952	36.917120688831545	-0.006781686499484962	-0.07706434899744075	1.8570622509095358e-4	chr3	87644351	87645340	990	+	471	447	576	616	706	684	764	604	592	528	580	634	c(""ENSMUST00000039476.15"", ""ENSMUST00000152006.2"")	Arhgef11	Rho guanine nucleotide exchange factor (GEF) 11 [Source:MGI Symbol;Acc:MGI:2441869]	3	protein_coding
ENSMUSG00000041977.19	E053	2.058135323630103	0.0845960725295667	1.1518237745504223	0.28316769496875194	NA	2.986639131518558	2.0247335128000685	2.158447550956325	2.384301346383353	-1.1226045073231494	-0.9379618312154226	-0.6505990449652168	chr3	87645341	87645341	1	+	4	3	1	1	4	1	4	0	1	1	2	3	ENSMUST00000152006.2	Arhgef11	Rho guanine nucleotide exchange factor (GEF) 11 [Source:MGI Symbol;Acc:MGI:2441869]	3	protein_coding
ENSMUSG00000041986.17	E001	0	NA	NA	NA	NA	NA	NA	NA	NA	NA	NA	NA	chr9	53818741	53818743	3	-	0	0	0	0	0	0	0	0	0	0	0	0	ENSMUST00000215313.2	Elmod1	ELMO/CED-12 domain containing 1 [Source:MGI Symbol;Acc:MGI:3583900]	9	protein_coding
ENSMUSG00000041986.17	E002	1.9326259876168106	0.42230898068547884	0.01274735293911533	0.9101065256014248	NA	1.654845218419851	2.4015831827966423	2.133258891001148	2.6690926988423485	1.0752216921781266	0.7331100832495017	1.38023674620373	chr9	53818744	53820178	1435	-	0	0	3	0	1	5	0	4	0	6	4	0	c(""ENSMUST00000215313.2"", ""ENSMUST00000048409.14"", ""ENSMUST00000166580.2"")	Elmod1	ELMO/CED-12 domain containing 1 [Source:MGI Symbol;Acc:MGI:3583900]	9	protein_coding
ENSMUSG00000041986.17	E003	0.814068582525487	0.5185008094824949	0.3623652637439392	0.5471955540683521	NA	0.9633751541904871	0.011828175680008712	1.9494975291561758	1.6837721250377058	-12.695793381843025	2.0344749095629697	1.6114592110764423	chr9	53826877	53827010	134	-	0	1	0	0	0	5	0	0	0	3	0	1	c(""ENSMUST00000215313.2"", ""ENSMUST00000048409.14"", ""ENSMUST00000166580.2"")	Elmod1	ELMO/CED-12 domain containing 1 [Source:MGI Symbol;Acc:MGI:3583900]	9	protein_coding
ENSMUSG00000041986.17	E004	0.814068582525487	0.5185008094824949	0.3623652637439392	0.5471955540683521	NA	0.9633751541904871	0.011828175680008712	1.9494975291561758	1.6837721250377058	-12.695793381843025	2.0344749095629697	1.6114592110764423	chr9	53828607	53828657	51	-	0	1	0	0	0	5	0	0	0	3	0	1	c(""ENSMUST00000215313.2"", ""ENSMUST00000048409.14"", ""ENSMUST00000166580.2"")	Elmod1	ELMO/CED-12 domain containing 1 [Source:MGI Symbol;Acc:MGI:3583900]	9	protein_coding
ENSMUSG00000041986.17	E005	0.5345857388867239	1.075648758465964	0.8130882781419189	0.3672087727245723	NA	0.9608756861935746	0.011828226440172784	0.8764721500667747	1.6951344314276895	-12.688284132488802	-0.26531599458990174	1.6383697976609508	chr9	53831684	53831752	69	-	0	1	0	0	0	1	0	0	0	3	0	1	c(""ENSMUST00000048409.14"", ""ENSMUST00000166580.2"")	Elmod1	ELMO/CED-12 domain containing 1 [Source:MGI Symbol;Acc:MGI:3583900]	9	protein_coding
ENSMUSG00000041986.17	E006	0	NA	NA	NA	NA	NA	NA	NA	NA	NA	NA	NA	chr9	53832992	53833249	258	-	0	0	0	0	0	0	0	0	0	0	0	0	ENSMUST00000216880.2	Elmod1	ELMO/CED-12 domain containing 1 [Source:MGI Symbol;Acc:MGI:3583900]	9	protein_coding
ENSMUSG00000041986.17	E007	0.41209369516707894	0.8443068876683255	0.08647010907532149	0.7687135816317651	NA	1.3518626681597254	1.1899806387809235	0.8774188775440024	0.8231318887278718	-0.36810831106065656	-1.2474463295440774	-1.431750192963849	chr9	53833250	53833383	134	-	0	1	1	0	0	1	0	1	0	0	0	1	c(""ENSMUST00000048409.14"", ""ENSMUST00000166580.2"", ""ENSMUST00000216880.2"")	Elmod1	ELMO/CED-12 domain containing 1 [Source:MGI Symbol;Acc:MGI:3583900]	9	protein_coding
ENSMUSG00000041986.17	E008	0	NA	NA	NA	NA	NA	NA	NA	NA	NA	NA	NA	chr9	53833384	53834310	927	-	0	0	0	0	0	0	0	0	0	0	0	0	ENSMUST00000216880.2	Elmod1	ELMO/CED-12 domain containing 1 [Source:MGI Symbol;Acc:MGI:3583900]	9	protein_coding
ENSMUSG00000041986.17	E009	0.4126397002168193	0.8788937034573626	0.014823366571420138	0.9030960244757714	NA	1.3474751438820078	1.1905480464455422	0.8772709822775084	0.8268728077337641	-0.35735014653992125	-1.2385503874194588	-1.4092828573225387	chr9	53838739	53838868	130	-	0	0	2	0	0	1	0	1	0	0	1	0	c(""ENSMUST00000215313.2"", ""ENSMUST00000048409.14"", ""ENSMUST00000166580.2"")	Elmod1	ELMO/CED-12 domain containing 1 [Source:MGI Symbol;Acc:MGI:3583900]	9	protein_coding
ENSMUSG00000041986.17	E010	0.49882747188762583	0.51285452580449	0.006033923197293234	0.938083930908342	NA	1.3534562241565595	1.691613868162591	0.8789657549659182	0.8278494661150262	0.6437226273233919	-1.2457634961891269	-1.4186590143949624	chr9	53841401	53841498	98	-	0	0	2	0	0	1	0	1	1	0	1	0	c(""ENSMUST00000215313.2"", ""ENSMUST00000048409.14"", ""ENSMUST00000166580.2"")	Elmod1	ELMO/CED-12 domain containing 1 [Source:MGI Symbol;Acc:MGI:3583900]	9	protein_coding
ENSMUSG00000041986.17	E011	0.480384733593377	0.455213511161538	0.295617386488658	0.5866430610938859	NA	0.9616057625257639	1.688643095990642	1.2403905210888837	0.8280193085321486	1.6251028412692252	0.7346841823295822	-0.4316129928676402	chr9	53842845	53842873	29	-	0	0	1	0	0	2	0	1	1	0	1	0	c(""ENSMUST00000215313.2"", ""ENSMUST00000048409.14"", ""ENSMUST00000166580.2"")	Elmod1	ELMO/CED-12 domain containing 1 [Source:MGI Symbol;Acc:MGI:3583900]	9	protein_coding
ENSMUSG00000041986.17	E012	0.41051402268368625	0.5844722255556875	0.10718408846062744	0.7433730717464019	NA	0.9604616846994389	1.6950583751271608	0.8786101746440949	0.8276449493205007	1.6394839116921858	-0.25704165376500976	-0.4294825195662981	chr9	53843014	53843159	146	-	0	0	1	0	0	1	0	1	1	0	1	0	c(""ENSMUST00000215313.2"", ""ENSMUST00000048409.14"", ""ENSMUST00000166580.2"")	Elmod1	ELMO/CED-12 domain containing 1 [Source:MGI Symbol;Acc:MGI:3583900]	9	protein_coding
ENSMUSG00000041986.17	E013	0	NA	NA	NA	NA	NA	NA	NA	NA	NA	NA	NA	chr9	53843160	53843197	38	-	0	0	0	0	0	0	0	0	0	0	0	0	ENSMUST00000215313.2	Elmod1	ELMO/CED-12 domain containing 1 [Source:MGI Symbol;Acc:MGI:3583900]	9	protein_coding
ENSMUSG00000041986.17	E014	0	NA	NA	NA	NA	NA	NA	NA	NA	NA	NA	NA	chr9	53844102	53844118	17	-	0	0	0	0	0	0	0	0	0	0	0	0	ENSMUST00000166580.2	Elmod1	ELMO/CED-12 domain containing 1 [Source:MGI Symbol;Acc:MGI:3583900]	9	protein_coding
ENSMUSG00000041986.17	E015	0.08618777167080653	7.68803098865467	0.044897859282301056	0.8321919554207591	NA	0.008517859035521269	1.2478749125571653	0.008861926024863465	0.007687358850290593	14.389863928945944	0.11425886012849062	-0.2960056801524278	chr9	53853546	53854131	586	-	0	0	0	0	0	0	0	0	1	0	0	0	ENSMUST00000213111.2	Elmod1	ELMO/CED-12 domain containing 1 [Source:MGI Symbol;Acc:MGI:3583900]	9	protein_coding
ENSMUSG00000041986.17	E016	0.17237554334161306	6.180898352373543	0.0834138653882377	0.7727232691406865	NA	0.008518483151249256	1.7756462093059042	0.008861807635454966	0.0076869546685713885	15.407732782702492	0.11400890406367381	-0.29636879952319894	chr9	53854132	53854233	102	-	0	0	0	0	0	0	0	0	2	0	0	0	c(""ENSMUST00000215313.2"", ""ENSMUST00000048409.14"", ""ENSMUST00000213111.2"")	Elmod1	ELMO/CED-12 domain containing 1 [Source:MGI Symbol;Acc:MGI:3583900]	9	protein_coding
ENSMUSG00000041986.17	E017	0.23025138487596586	3.764337344502561	0.36423615290981104	0.5461629455103992	NA	0.00851897114009148	2.068543040833518	0.00886161761897597	0.007686306360696449	15.84834803497995	0.11378174695250998	-0.2967774472646738	chr9	53882309	53882349	41	-	0	0	0	0	0	0	1	0	2	0	0	0	c(""ENSMUST00000215313.2"", ""ENSMUST00000048409.14"", ""ENSMUST00000213111.2"")	Elmod1	ELMO/CED-12 domain containing 1 [Source:MGI Symbol;Acc:MGI:3583900]	9	protein_coding
ENSMUSG00000041986.17	E018	0.1440636132051593	4.369285528889453	0.23683990603046823	0.6264978758339527	NA	0.008518651815109024	1.6468020640346452	0.008861665177676059	0.007686468658633316	15.190228093869885	0.11390539022116464	-0.2966083643627009	chr9	53882350	53882410	61	-	0	0	0	0	0	0	1	0	1	0	0	0	c(""ENSMUST00000215313.2"", ""ENSMUST00000048409.14"")	Elmod1	ELMO/CED-12 domain containing 1 [Source:MGI Symbol;Acc:MGI:3583900]	9	protein_coding
ENSMUSG00000041986.17	E019	0.057875841534352795	9.332202248829255	0.030755311626066373	0.8607874003196205	NA	0.008517411306215195	1.0772997877861457	0.008862055166602545	0.0076877997551463295	13.965824338298793	0.11445257806363607	-0.29568852424448444	chr9	53882411	53882585	175	-	0	0	0	0	0	0	1	0	0	0	0	0	ENSMUST00000048409.14	Elmod1	ELMO/CED-12 domain containing 1 [Source:MGI Symbol;Acc:MGI:3583900]	9	protein_coding
ENSMUSG00000041991.19	E001	0	NA	NA	NA	NA	NA	NA	NA	NA	NA	NA	NA	chr3	93227056	93227106	51	+	0	0	0	0	0	0	0	0	0	0	0	0	c(""ENSMUST00000093774.4"", ""ENSMUST00000090856.10"")	Hrnr	hornerin [Source:MGI Symbol;Acc:MGI:3046938]	3	protein_coding
ENSMUSG00000041991.19	E002	0	NA	NA	NA	NA	NA	NA	NA	NA	NA	NA	NA	chr3	93227862	93228021	160	+	0	0	0	0	0	0	0	0	0	0	0	0	c(""ENSMUST00000093774.4"", ""ENSMUST00000090856.10"")	Hrnr	hornerin [Source:MGI Symbol;Acc:MGI:3046938]	3	protein_coding
ENSMUSG00000041991.19	E003	0	NA	NA	NA	NA	NA	NA	NA	NA	NA	NA	NA	chr3	93229902	93236604	6703	+	0	0	0	0	0	0	0	0	0	0	0	0	c(""ENSMUST00000093774.4"", ""ENSMUST00000090856.10"")	Hrnr	hornerin [Source:MGI Symbol;Acc:MGI:3046938]	3	protein_coding
ENSMUSG00000041991.19	E004	0	NA	NA	NA	NA	NA	NA	NA	NA	NA	NA	NA	chr3	93236605	93237135	531	+	0	0	0	0	0	0	0	0	0	0	0	0	ENSMUST00000093774.4	Hrnr	hornerin [Source:MGI Symbol;Acc:MGI:3046938]	3	protein_coding
ENSMUSG00000041991.19	E005	0	NA	NA	NA	NA	NA	NA	NA	NA	NA	NA	NA	chr3	93237136	93240877	3742	+	0	0	0	0	0	0	0	0	0	0	0	0	c(""ENSMUST00000093774.4"", ""ENSMUST00000090856.10"")	Hrnr	hornerin [Source:MGI Symbol;Acc:MGI:3046938]	3	protein_coding
ENSMUSG00000041992.10	E001	0	NA	NA	NA	NA	NA	NA	NA	NA	NA	NA	NA	chr12	117480099	117480523	425	+	0	0	0	0	0	0	0	0	0	0	0	0	ENSMUST00000109691.4	Rapgef5	Rap guanine nucleotide exchange factor (GEF) 5 [Source:MGI Symbol;Acc:MGI:2444365]	12	protein_coding
ENSMUSG00000041992.10	E002	0.5830383129669295	0.540883644237465	0.48434209949112983	0.4864620791046864	NA	1.496080072069077	0.025938590962326202	1.5801850083610276	1.3594055419116131	-11.700361747581463	0.15786707369493677	-0.2765057775321889	chr12	117481630	117481756	127	+	0	2	0	0	2	1	0	0	0	2	0	0	ENSMUST00000109691.4	Rapgef5	Rap guanine nucleotide exchange factor (GEF) 5 [Source:MGI Symbol;Acc:MGI:2444365]	12	protein_coding
ENSMUSG00000041992.10	E003	0.5131676020572388	0.8340714866377358	0.6005353228219121	0.4383738490422129	NA	1.492899269505159	0.014232154054980128	1.2876205608826012	1.3671226762785125	-13.426110855938731	-0.4269397277198544	-0.25402456862046624	chr12	117490756	117490869	114	+	0	2	0	0	2	0	0	0	0	2	0	0	ENSMUST00000109691.4	Rapgef5	Rap guanine nucleotide exchange factor (GEF) 5 [Source:MGI Symbol;Acc:MGI:2444365]	12	protein_coding
ENSMUSG00000041992.10	E004	21.481743371086292	0.009614822491214968	0.6309397297853536	0.42701082427282144	NA	8.866377170077328	7.671721635026543	6.9577680631222165	6.872206809278083	-0.4217728415142554	-0.7058373411519314	-0.7417903601604321	chr12	117497508	117497853	346	+	26	21	23	21	18	18	21	26	27	21	15	17	ENSMUST00000220781.2	Rapgef5	Rap guanine nucleotide exchange factor (GEF) 5 [Source:MGI Symbol;Acc:MGI:2444365]	12	protein_coding
ENSMUSG00000041992.10	E005	19.22428960928033	0.010434155946531088	0.11266704162309793	0.7371279400816874	NA	7.799002120426508	7.134064083947337	7.018321844325442	6.871937460669642	-0.25923436842557024	-0.306777587309667	-0.36802685479741193	chr12	117539175	117539225	51	+	21	18	15	21	18	19	19	21	24	21	13	19	c(""ENSMUST00000220781.2"", ""ENSMUST00000109691.4"")	Rapgef5	Rap guanine nucleotide exchange factor (GEF) 5 [Source:MGI Symbol;Acc:MGI:2444365]	12	protein_coding
ENSMUSG00000041992.10	E006	20.80299858649694	0.008643314844813961	0.1115784424234505	0.738354208257841	NA	7.867745211919242	7.962120842336333	7.138861755628184	6.995383697682868	0.03472149776983269	-0.2828295981023201	-0.3418410513556438	chr12	117541241	117541347	107	+	21	19	15	23	17	20	26	24	30	20	13	22	c(""ENSMUST00000220781.2"", ""ENSMUST00000109691.4"")	Rapgef5	Rap guanine nucleotide exchange factor (GEF) 5 [Source:MGI Symbol;Acc:MGI:2444365]	12	protein_coding
ENSMUSG00000041992.10	E007	22.243127003239195	0.005975500073678339	0.01857422585584345	0.8915941699659773	NA	8.983565443376506	7.745451166896714	7.588796174511913	6.798248756503526	-0.43226390950084514	-0.4917292442738024	-0.8115548785491304	chr12	117545314	117545435	122	+	25	23	24	23	23	22	28	21	27	15	15	22	c(""ENSMUST00000220781.2"", ""ENSMUST00000109691.4"")	Rapgef5	Rap guanine nucleotide exchange factor (GEF) 5 [Source:MGI Symbol;Acc:MGI:2444365]	12	protein_coding
ENSMUSG00000041992.10	E008	30.260426220728572	0.004461999687860236	0.9746209796593632	0.3235304175662918	NA	10.406442808241849	9.292840091775943	9.140601433474131	7.415820450358112	-0.3312128972925654	-0.37946789230990063	-0.9888808622736578	chr12	117547663	117547831	169	+	34	30	33	34	32	33	44	30	36	15	18	29	c(""ENSMUST00000220781.2"", ""ENSMUST00000109691.4"")	Rapgef5	Rap guanine nucleotide exchange factor (GEF) 5 [Source:MGI Symbol;Acc:MGI:2444365]	12	protein_coding
ENSMUSG00000041992.10	E009	28.67351553271493	0.006632739493096826	2.5485573853212884	0.11039501403404171	NA	10.201378946623706	9.068983214401342	9.189687696399332	6.795763035450605	-0.34412091918445054	-0.30550433789905007	-1.1843699404740198	chr12	117558861	117558927	67	+	36	24	33	35	35	30	47	24	34	12	20	20	c(""ENSMUST00000220781.2"", ""ENSMUST00000109691.4"", ""ENSMUST00000221225.2"")	Rapgef5	Rap guanine nucleotide exchange factor (GEF) 5 [Source:MGI Symbol;Acc:MGI:2444365]	12	protein_coding
ENSMUSG00000041992.10	E010	0	NA	NA	NA	NA	NA	NA	NA	NA	NA	NA	NA	chr12	117573473	117573862	390	+	0	0	0	0	0	0	0	0	0	0	0	0	ENSMUST00000221225.2	Rapgef5	Rap guanine nucleotide exchange factor (GEF) 5 [Source:MGI Symbol;Acc:MGI:2444365]	12	protein_coding
ENSMUSG00000041992.10	E011	23.119576314331216	0.019675233147209148	1.902111376677027	0.1678421791068488	NA	9.011887821516552	8.252509736004711	8.303598047249082	6.110522159553767	-0.25676877776118623	-0.23878230541198064	-1.130361739932908	chr12	117577001	117577049	49	+	29	22	21	32	28	21	40	18	29	10	19	13	c(""ENSMUST00000220781.2"", ""ENSMUST00000109691.4"")	Rapgef5	Rap guanine nucleotide exchange factor (GEF) 5 [Source:MGI Symbol;Acc:MGI:2444365]	12	protein_coding
ENSMUSG00000041992.10	E012	28.227747862248002	0.010529427794633972	0.40602156862118477	0.5239957384909141	NA	10.428384076952256	8.45456559142967	9.118262692911841	6.865859817606363	-0.6133144320892683	-0.3927884186334376	-1.219050851696183	chr12	117610664	117610737	74	+	39	26	32	40	31	27	39	23	29	16	21	16	c(""ENSMUST00000220781.2"", ""ENSMUST00000109691.4"")	Rapgef5	Rap guanine nucleotide exchange factor (GEF) 5 [Source:MGI Symbol;Acc:MGI:2444365]	12	protein_coding
ENSMUSG00000041992.10	E013	71.22731833665372	0.015420881466877054	6.150801424823726	0.013135256532612449	0.1858475834509684	11.141433144536563	14.94413189171648	14.417366529353373	14.508768005256087	0.8682313903482548	0.7614270979622928	0.7802194248477461	chr12	117621654	117621897	244	+	27	44	41	70	66	115	129	84	79	49	87	109	ENSMUST00000222105.2	Rapgef5	Rap guanine nucleotide exchange factor (GEF) 5 [Source:MGI Symbol;Acc:MGI:2444365]	12	protein_coding
ENSMUSG00000041992.10	E014	124.01995222475637	0.003773456076591704	7.0435263609210494	0.007955224930215637	0.15084689861147402	16.31929884410434	18.96133133386597	18.57249648460143	18.282127673291996	0.4525626922160466	0.3897123003359635	0.34199624313134436	chr12	117621898	117621990	93	+	81	78	85	134	117	173	186	132	157	86	139	169	c(""ENSMUST00000220781.2"", ""ENSMUST00000109691.4"", ""ENSMUST00000222105.2"")	Rapgef5	Rap guanine nucleotide exchange factor (GEF) 5 [Source:MGI Symbol;Acc:MGI:2444365]	12	protein_coding
ENSMUSG00000041992.10	E015	108.58863852364013	0.004313237525546533	3.009608560654584	0.08277227747906306	0.3972065029213887	15.488378632973081	17.51326819440878	17.267271781605558	17.466595266099304	0.36859212708175093	0.3259761340278571	0.36054891880819895	chr12	117621991	117622023	33	+	73	59	87	115	98	151	164	108	131	81	124	153	c(""ENSMUST00000222105.2"", ""ENSMUST00000109691.4"")	Rapgef5	Rap guanine nucleotide exchange factor (GEF) 5 [Source:MGI Symbol;Acc:MGI:2444365]	12	protein_coding
ENSMUSG00000041992.10	E016	131.85627792702306	0.002941662615528874	1.5047670113953018	0.21993933374704053	0.5882459794669234	17.34124305492189	18.53118341080635	19.21169602163647	19.319445262801338	0.2004688452138561	0.30992264824241733	0.3269317463851982	chr12	117652299	117652417	119	+	92	82	103	136	129	191	186	124	144	104	145	193	c(""ENSMUST00000222105.2"", ""ENSMUST00000109691.4"")	Rapgef5	Rap guanine nucleotide exchange factor (GEF) 5 [Source:MGI Symbol;Acc:MGI:2444365]	12	protein_coding
ENSMUSG00000041992.10	E017	0.3740862149398692	0.3724428390717987	-6.536730805919433e-4	1	NA	0.014533263960458953	0.8800937174880943	0.9194970709959875	1.6289327294689286	11.840617329775899	11.967008017839005	13.617411933547626	chr12	117652571	117652690	120	+	0	0	0	0	1	0	1	0	0	0	2	1	ENSMUST00000222185.2	Rapgef5	Rap guanine nucleotide exchange factor (GEF) 5 [Source:MGI Symbol;Acc:MGI:2444365]	12	protein_coding
ENSMUSG00000041992.10	E018	2.814884845291772	0.18649223276229285	0.06640405624966661	0.7966462839587111	NA	2.1474655257435273	1.5659735109286288	3.609230715224868	3.235142573380756	-0.911608494970873	1.4998980092799243	1.183630721665097	chr12	117652691	117652882	192	+	3	0	1	7	4	4	0	0	3	0	4	8	c(""ENSMUST00000222185.2"", ""ENSMUST00000223040.2"")	Rapgef5	Rap guanine nucleotide exchange factor (GEF) 5 [Source:MGI Symbol;Acc:MGI:2444365]	12	protein_coding
ENSMUSG00000041992.10	E019	114.50909160241109	0.005299001062270663	0.39929520388312767	0.5274534675183669	0.8172735993451298	16.187760553833144	17.129976154525735	17.940463958620327	18.270966227027444	0.16984724916447558	0.30921317397670567	0.36440011430206365	chr12	117652883	117652971	89	+	76	81	83	125	106	163	166	95	125	100	129	164	c(""ENSMUST00000222105.2"", ""ENSMUST00000109691.4"", ""ENSMUST00000223040.2"", ""ENSMUST00000222185.2"")	Rapgef5	Rap guanine nucleotide exchange factor (GEF) 5 [Source:MGI Symbol;Acc:MGI:2444365]	12	protein_coding
ENSMUSG00000041992.10	E020	102.8880297835119	0.006233323836871357	0.10150411663389036	0.7500320474417325	0.9183443077903788	15.287057663102843	16.634751959842845	16.438558033169897	17.646104870156094	0.25284055694555096	0.2172413651921561	0.4304336114419476	chr12	117673004	117673082	79	+	69	75	69	98	99	132	156	84	123	87	118	161	c(""ENSMUST00000222105.2"", ""ENSMUST00000109691.4"", ""ENSMUST00000223040.2"", ""ENSMUST00000222185.2"")	Rapgef5	Rap guanine nucleotide exchange factor (GEF) 5 [Source:MGI Symbol;Acc:MGI:2444365]	12	protein_coding
ENSMUSG00000041992.10	E021	128.8955115058429	0.002506280240284137	0.012114530532784329	0.912357010104887	0.9743765804563511	17.450560238716093	18.360036565733992	18.255371345651653	19.372602183675	0.1534380271168425	0.13613686279730253	0.316359573864597	chr12	117677840	117677984	145	+	83	108	90	137	126	146	158	142	143	114	137	193	c(""ENSMUST00000222105.2"", ""ENSMUST00000109691.4"", ""ENSMUST00000223040.2"", ""ENSMUST00000222185.2"")	Rapgef5	Rap guanine nucleotide exchange factor (GEF) 5 [Source:MGI Symbol;Acc:MGI:2444365]	12	protein_coding
ENSMUSG00000041992.10	E022	15.219989577357083	0.048558361429149155	0.4700000205927495	0.4929871590717169	NA	6.505016707698871	5.901497339130145	7.548227361860569	5.819426415220491	-0.28253052399640044	0.4322767055498975	-0.32314260963562	chr12	117677985	117679041	1057	+	18	10	9	31	23	12	25	8	12	12	11	15	ENSMUST00000223040.2	Rapgef5	Rap guanine nucleotide exchange factor (GEF) 5 [Source:MGI Symbol;Acc:MGI:2444365]	12	protein_coding
ENSMUSG00000041992.10	E023	123.67158285621188	0.0017239596363881082	5.056196012276359e-4	0.9820602901090248	0.9955371907764269	17.92349668572976	18.009024080100502	17.926047131851817	18.32714462617716	0.01438180341509554	4.2977224032725303e-4	0.06733528380311071	chr12	117679042	117679139	98	+	95	106	96	133	123	138	162	139	126	95	124	176	c(""ENSMUST00000222105.2"", ""ENSMUST00000109691.4"", ""ENSMUST00000223040.2"", ""ENSMUST00000222185.2"")	Rapgef5	Rap guanine nucleotide exchange factor (GEF) 5 [Source:MGI Symbol;Acc:MGI:2444365]	12	protein_coding
ENSMUSG00000041992.10	E024	13.011679547202545	0.0492880420841259	1.0701712244614328	0.30090677346046	NA	6.708759981222656	5.7417818713972935	5.2861754606011	6.09396648678603	-0.45164708655032637	-0.6912607522740779	-0.2789973715274665	chr12	117679140	117680100	961	+	23	9	7	8	12	13	20	7	15	8	18	16	ENSMUST00000223040.2	Rapgef5	Rap guanine nucleotide exchange factor (GEF) 5 [Source:MGI Symbol;Acc:MGI:2444365]	12	protein_coding
ENSMUSG00000041992.10	E025	111.37139459185144	0.00349245228206432	0.08306259253510007	0.7731891968532562	0.9267685449633515	16.761092652828708	17.605440741306055	16.711208148609046	17.498730683125586	0.1479149978150689	-0.008951767324920645	0.1295850660777882	chr12	117681937	117681967	31	+	84	87	87	129	102	108	158	138	111	87	111	161	c(""ENSMUST00000222105.2"", ""ENSMUST00000109691.4"", ""ENSMUST00000222185.2"")	Rapgef5	Rap guanine nucleotide exchange factor (GEF) 5 [Source:MGI Symbol;Acc:MGI:2444365]	12	protein_coding
ENSMUSG00000041992.10	E026	125.62253956769966	0.0024100389206804145	0.17169464862894301	0.6786100906179687	0.889438459498974	17.919309201643713	18.802010274745356	17.609379969898853	18.313507548343495	0.14555484615753755	-0.05265706029617068	0.06578823817706336	chr12	117682854	117682932	79	+	91	94	112	134	111	134	177	164	126	111	114	169	c(""ENSMUST00000222105.2"", ""ENSMUST00000109691.4"", ""ENSMUST00000222185.2"")	Rapgef5	Rap guanine nucleotide exchange factor (GEF) 5 [Source:MGI Symbol;Acc:MGI:2444365]	12	protein_coding
ENSMUSG00000041992.10	E027	139.95373921967308	0.006191788260775732	9.85427936996075e-4	0.9749572986834087	0.9934747065100882	19.088930693121625	19.634295866917356	18.626362551288594	19.264179837916586	0.08571185219077826	-0.07444456119482368	0.027780049370297988	chr12	117684977	117685126	150	+	102	115	122	146	120	159	224	146	145	142	128	167	c(""ENSMUST00000222105.2"", ""ENSMUST00000109691.4"", ""ENSMUST00000222185.2"")	Rapgef5	Rap guanine nucleotide exchange factor (GEF) 5 [Source:MGI Symbol;Acc:MGI:2444365]	12	protein_coding
ENSMUSG00000041992.10	E028	109.17467393488266	0.0027632274076126334	0.34297326191145316	0.5581180060299142	0.8331728370976996	17.212043230177386	16.930560311943267	16.631570447705343	17.249253726578075	-0.049599417646913224	-0.10312202094042533	0.0065009204964558975	chr12	117689686	117689783	98	+	84	87	102	107	98	132	154	108	114	111	101	135	c(""ENSMUST00000222105.2"", ""ENSMUST00000109691.4"", ""ENSMUST00000222185.2"")	Rapgef5	Rap guanine nucleotide exchange factor (GEF) 5 [Source:MGI Symbol;Acc:MGI:2444365]	12	protein_coding
ENSMUSG00000041992.10	E029	131.8076643555143	0.0017115136486387647	1.189610148445439	0.2754082080647491	0.6428126373791856	19.083800734520622	18.447371459484756	18.028249660822297	18.825102846764665	-0.10288344635800861	-0.17240810164939546	-0.04144096087157223	chr12	117692392	117692514	123	+	104	108	127	126	117	156	171	136	142	126	128	163	c(""ENSMUST00000222105.2"", ""ENSMUST00000109691.4"", ""ENSMUST00000222185.2"")	Rapgef5	Rap guanine nucleotide exchange factor (GEF) 5 [Source:MGI Symbol;Acc:MGI:2444365]	12	protein_coding
ENSMUSG00000041992.10	E030	137.51741287861466	0.0015393626916844442	0.15546991608954386	0.693361972737081	0.8958466894869738	19.789187455300677	18.325697722092855	19.315525513930098	18.580916878608875	-0.23340061366255416	-0.07378990136374242	-0.19151442203719604	chr12	117694275	117694453	179	+	113	109	144	151	136	174	169	139	135	111	137	158	c(""ENSMUST00000222105.2"", ""ENSMUST00000109691.4"", ""ENSMUST00000222185.2"")	Rapgef5	Rap guanine nucleotide exchange factor (GEF) 5 [Source:MGI Symbol;Acc:MGI:2444365]	12	protein_coding
ENSMUSG00000041992.10	E031	118.76401590327818	0.001458236216197295	0.2559062969582726	0.6129466369808856	0.8601490205760799	18.707312432552698	17.059237987502044	18.492748488938147	16.681222096250565	-0.27849037402434895	-0.034962068209971164	-0.345830947012133	chr12	117703362	117703452	91	+	105	92	128	132	132	157	153	117	112	89	106	129	c(""ENSMUST00000222105.2"", ""ENSMUST00000109691.4"", ""ENSMUST00000222185.2"")	Rapgef5	Rap guanine nucleotide exchange factor (GEF) 5 [Source:MGI Symbol;Acc:MGI:2444365]	12	protein_coding
ENSMUSG00000041992.10	E032	4.577141834983728	0.07099759401577521	0.36324884878752073	0.5467074211329204	NA	3.8198426426771164	4.051286829440329	2.626975312935116	3.404090849236212	0.17012044595330078	-1.0818525007146218	-0.33312441348302224	chr12	117704330	117706585	2256	+	2	5	6	5	1	2	3	6	11	3	5	5	ENSMUST00000222035.2	Rapgef5	Rap guanine nucleotide exchange factor (GEF) 5 [Source:MGI Symbol;Acc:MGI:2444365]	12	protein_coding
ENSMUSG00000041992.10	E033	96.44986070396662	0.002314660890709756	0.31590998705618745	0.5740760229765535	0.841289042487324	16.96864114624728	15.635543027742273	16.576563740037116	14.97507058699047	-0.24523532530984937	-0.07022026585788765	-0.3740292934501017	chr12	117706586	117706636	51	+	84	75	106	105	122	108	119	103	96	74	86	99	c(""ENSMUST00000222105.2"", ""ENSMUST00000109691.4"", ""ENSMUST00000222035.2"", ""ENSMUST00000222185.2"")	Rapgef5	Rap guanine nucleotide exchange factor (GEF) 5 [Source:MGI Symbol;Acc:MGI:2444365]	12	protein_coding
ENSMUSG00000041992.10	E034	0.7271033891979184	0.26795769308376133	0.3545040646684754	0.5515744954144307	NA	1.0705894574682873	1.8205121093469927	0.011697169526044604	1.6506383512509473	1.5323380204816388	-13.03244732867708	1.249572361667108	chr12	117706637	117707109	473	+	1	0	0	0	0	0	0	2	2	2	1	0	ENSMUST00000222035.2	Rapgef5	Rap guanine nucleotide exchange factor (GEF) 5 [Source:MGI Symbol;Acc:MGI:2444365]	12	protein_coding
ENSMUSG00000041992.10	E035	121.88502094903248	0.002863567983134795	0.7671618437332199	0.38109649322439776	0.7259030562993954	18.225570203702873	17.738670586399067	18.47233200725931	17.3713209117073	-0.08181312665240359	0.040706982942769976	-0.14490641424780648	chr12	117707908	117707995	88	+	111	75	121	129	152	139	164	139	111	94	107	152	c(""ENSMUST00000222105.2"", ""ENSMUST00000109691.4"", ""ENSMUST00000222185.2"")	Rapgef5	Rap guanine nucleotide exchange factor (GEF) 5 [Source:MGI Symbol;Acc:MGI:2444365]	12	protein_coding
ENSMUSG00000041992.10	E036	92.98636727695978	0.007841986629574828	0.16814268813246258	0.6817677620245961	0.8909455367759341	15.686310387321186	15.410795359730528	16.1605361741603	15.742383012021989	-0.0529347586495339	0.08911918714225653	0.010667061945372147	chr12	117712121	117712185	65	+	83	52	89	102	113	102	118	110	80	81	68	139	c(""ENSMUST00000222105.2"", ""ENSMUST00000109691.4"", ""ENSMUST00000222185.2"")	Rapgef5	Rap guanine nucleotide exchange factor (GEF) 5 [Source:MGI Symbol;Acc:MGI:2444365]	12	protein_coding
ENSMUSG00000041992.10	E037	109.19922072325306	0.012163578404261364	4.8464657328395333e-4	0.9824362374980061	0.9956157352242895	16.64384860951857	16.78742901359287	16.938933448060254	17.580777455246988	0.025794773067929988	0.05279358288076175	0.16476617274719363	chr12	117717157	117717211	55	+	100	59	93	120	113	115	134	139	93	102	80	181	c(""ENSMUST00000222105.2"", ""ENSMUST00000109691.4"", ""ENSMUST00000222185.2"")	Rapgef5	Rap guanine nucleotide exchange factor (GEF) 5 [Source:MGI Symbol;Acc:MGI:2444365]	12	protein_coding
ENSMUSG00000041992.10	E038	366.7353646468879	0.003122084801476091	0.8023144791091568	0.37040227800261905	0.7181771318102139	30.368564558145223	29.524625382444427	29.26442580735487	30.247431909594212	-0.0917732379972982	-0.12048122944079509	-0.013049694961543068	chr12	117719698	117720464	767	+	332	231	362	345	375	414	445	417	369	310	324	539	c(""ENSMUST00000222105.2"", ""ENSMUST00000109691.4"", ""ENSMUST00000222185.2"")	Rapgef5	Rap guanine nucleotide exchange factor (GEF) 5 [Source:MGI Symbol;Acc:MGI:2444365]	12	protein_coding
ENSMUSG00000041992.10	E039	1171.4734307179888	0.0024167118642150144	2.9041495342139	0.08835184486351154	0.4076597832344883	48.53650771651665	47.92798676581477	47.25665390704531	49.21632425587344	-0.04808350965009822	-0.10151978708485387	0.053333934284390594	chr12	117720465	117723472	3008	+	1023	824	1034	1081	1245	1263	1387	1250	1298	988	1181	1676	c(""ENSMUST00000109691.4"", ""ENSMUST00000222185.2"")	Rapgef5	Rap guanine nucleotide exchange factor (GEF) 5 [Source:MGI Symbol;Acc:MGI:2444365]	12	protein_coding
ENSMUSG00000041995.9	E001	0	NA	NA	NA	NA	NA	NA	NA	NA	NA	NA	NA	chr13	95460120	95460278	159	+	0	0	0	0	0	0	0	0	0	0	0	0	ENSMUST00000221807.2	Zbed3	zinc finger, BED type containing 3 [Source:MGI Symbol;Acc:MGI:1919364]	13	protein_coding
ENSMUSG00000041995.9	E002	59.823947342114195	0.03318840340458328	0.5545570376724243	0.45646164610295276	0.7768570735474329	11.991993630109164	13.091545195769868	12.734834581479475	13.245974335129034	0.2589534826995763	0.1772977374465432	0.2936493604787156	chr13	95461745	95461852	108	+	23	61	59	34	89	88	92	64	57	68	66	46	ENSMUST00000045909.8	Zbed3	zinc finger, BED type containing 3 [Source:MGI Symbol;Acc:MGI:1919364]	13	protein_coding
ENSMUSG00000041995.9	E003	6.938509532315534	0.026814457616366576	0.05755292981200455	0.8104062946489031	NA	3.9440948621042935	4.070815022597074	4.653335157697086	4.85905655601853	0.09146225404883612	0.4784349326231143	0.6036721640165545	chr13	95463275	95463452	178	+	1	10	4	9	10	8	7	9	4	6	7	11	ENSMUST00000222456.2	Zbed3	zinc finger, BED type containing 3 [Source:MGI Symbol;Acc:MGI:1919364]	13	protein_coding
ENSMUSG00000041995.9	E004	201.2574046256003	0.0024793242997814616	10.126273789364319	0.0014617060725203494	0.0733561889701995	22.34352450374672	23.290909072510956	23.08054556252347	22.392047890102333	0.12885705043652163	0.10063980030631114	0.006713395515367537	chr13	95472564	95473035	472	+	120	198	198	192	261	265	288	220	200	191	161	192	c(""ENSMUST00000222456.2"", ""ENSMUST00000045909.8"", ""ENSMUST00000221807.2"")	Zbed3	zinc finger, BED type containing 3 [Source:MGI Symbol;Acc:MGI:1919364]	13	protein_coding
ENSMUSG00000041995.9	E005	422.7157086555562	0.01041543560752745	5.306093227885327	0.02125095920528456	0.22656684007135383	33.46174587275448	30.61197976773154	30.99424062669381	32.164046131116365	-0.2944563976323309	-0.2537856242426546	-0.13165154870876705	chr13	95473036	95474349	1314	+	370	421	469	415	507	449	516	395	378	344	382	493	c(""ENSMUST00000045909.8"", ""ENSMUST00000221807.2"")	Zbed3	zinc finger, BED type containing 3 [Source:MGI Symbol;Acc:MGI:1919364]	13	protein_coding
ENSMUSG00000041997.17	E001	944.0077205358185	0.0020099194129012932	8.891298992932889	0.0028653280756573006	0.09752136210360796	46.572222485706945	43.47023775316866	43.61128171866851	44.1869218870105	-0.25489310134828	-0.24307461010439724	-0.19507637126147337	chr2	70542751	70544484	1734	-	762	969	933	898	1252	1062	1234	893	891	768	935	956	c(""ENSMUST00000038584.9"", ""ENSMUST00000135128.8"")	Tlk1	tousled-like kinase 1 [Source:MGI Symbol;Acc:MGI:2441683]	2	protein_coding
ENSMUSG00000041997.17	E002	170.2225884663624	0.008179426162238749	0.7592892440868582	0.3835510434416718	0.7274953345635248	22.797613549372116	20.66775393955352	20.528812314739	20.15362660868395	-0.30237889235157844	-0.3230415305278145	-0.37946311692845214	chr2	70544485	70544509	25	-	113	226	170	175	196	203	205	182	163	145	157	140	c(""ENSMUST00000038584.9"", ""ENSMUST00000135128.8"", ""ENSMUST00000141707.2"")	Tlk1	tousled-like kinase 1 [Source:MGI Symbol;Acc:MGI:2441683]	2	protein_coding
ENSMUSG00000041997.17	E003	13.968103804462505	0.016373430089017246	9.431087045259972	0.002133377943586809	NA	7.116340963475608	5.030190583552212	5.556526055649599	7.010002215611607	-1.0064162757137693	-0.7180945618709287	-0.04375977129012654	chr2	70546656	70546955	300	-	13	16	17	8	21	11	12	12	7	12	25	14	ENSMUST00000152738.2	Tlk1	tousled-like kinase 1 [Source:MGI Symbol;Acc:MGI:2441683]	2	protein_coding
ENSMUSG00000041997.17	E004	210.82955779961102	0.002402512939076673	2.6019474479775226	0.10673249085841997	0.44145952617192136	24.892372392846255	22.930208808346165	22.53722880176207	22.694482165820347	-0.25649315141960916	-0.310107053032298	-0.2885570415170138	chr2	70546956	70547063	108	-	148	255	210	221	250	230	284	213	196	174	209	188	c(""ENSMUST00000038584.9"", ""ENSMUST00000152738.2"", ""ENSMUST00000135128.8"", ""ENSMUST00000141707.2"")	Tlk1	tousled-like kinase 1 [Source:MGI Symbol;Acc:MGI:2441683]	2	protein_coding
ENSMUSG00000041997.17	E005	185.64878510361962	0.0016582189151300366	0.017408767722400853	0.8950299389346589	0.968765612917062	22.383374295629977	22.320028413441435	21.525603330912745	21.761081158784663	-0.008769612982446162	-0.12062900311492353	-0.08710211320333894	chr2	70548126	70548237	112	-	112	202	173	179	233	225	295	202	160	137	183	203	c(""ENSMUST00000038584.9"", ""ENSMUST00000152738.2"", ""ENSMUST00000135128.8"", ""ENSMUST00000141707.2"")	Tlk1	tousled-like kinase 1 [Source:MGI Symbol;Acc:MGI:2441683]	2	protein_coding
ENSMUSG00000041997.17	E006	4.4427193336256945	0.07704770468354943	0.2252777825500516	0.635047606064175	NA	2.350997149091228	3.248910167280542	3.8268833782892955	4.303718884664292	0.9344328828083709	1.4077285580348602	1.7473786784019625	chr2	70548238	70548248	11	-	1	1	3	4	12	3	6	6	1	8	4	7	c(""ENSMUST00000152738.2"", ""ENSMUST00000141707.2"")	Tlk1	tousled-like kinase 1 [Source:MGI Symbol;Acc:MGI:2441683]	2	protein_coding
ENSMUSG00000041997.17	E007	6.7513026256009105	0.11984776828837587	0.24581301342277584	0.6200388170876067	NA	3.946226405929096	4.335438864354074	4.084779697219062	4.9581362465015815	0.27209227722622087	0.099805096094852	0.6605592840955867	chr2	70548249	70548568	320	-	5	4	5	2	15	5	15	8	1	12	6	7	ENSMUST00000141707.2	Tlk1	tousled-like kinase 1 [Source:MGI Symbol;Acc:MGI:2441683]	2	protein_coding
ENSMUSG00000041997.17	E008	192.47900349760235	0.0020778460605956916	0.5243226646311996	0.4690035584362251	0.7841986137160866	22.57104074681517	22.743656777398357	21.47962975416857	22.628880167177726	0.023617905776236903	-0.15306704276256244	0.00793110923837137	chr2	70551418	70551553	136	-	115	205	176	182	244	208	294	220	169	149	193	227	c(""ENSMUST00000038584.9"", ""ENSMUST00000135128.8"")	Tlk1	tousled-like kinase 1 [Source:MGI Symbol;Acc:MGI:2441683]	2	protein_coding
ENSMUSG00000041997.17	E009	187.63016421587542	0.0050819444270622065	0.15363974128763402	0.6950810773596728	0.8966351022178821	21.07190469003217	23.023093950237467	21.28256837739825	22.84377018376857	0.27352314575272274	0.030571956676419987	0.24924229724855262	chr2	70551902	70552071	170	-	102	159	168	195	249	176	308	221	174	138	195	250	c(""ENSMUST00000038584.9"", ""ENSMUST00000135128.8"")	Tlk1	tousled-like kinase 1 [Source:MGI Symbol;Acc:MGI:2441683]	2	protein_coding
ENSMUSG00000041997.17	E010	210.58130787818152	0.0028736959559374047	2.7195350808727596	0.09912688441050473	0.42822355379154764	22.491049426044498	24.343350174856454	23.146295397308805	23.03467697632449	0.24647171949259672	0.0891111782364371	0.07408624658963259	chr2	70552251	70552432	182	-	139	179	173	246	262	233	363	252	180	157	223	211	c(""ENSMUST00000038584.9"", ""ENSMUST00000135128.8"")	Tlk1	tousled-like kinase 1 [Source:MGI Symbol;Acc:MGI:2441683]	2	protein_coding
ENSMUSG00000041997.17	E011	158.89418196440033	0.002949861394864972	4.328696312608486	0.0374749381706986	0.2855132066839889	19.762963210782303	21.178514254180286	20.751509013593164	19.747089752279777	0.2117532468722434	0.14923186203499483	-0.002450036532224864	chr2	70554346	70554427	82	-	119	133	120	192	198	197	273	168	148	120	163	142	c(""ENSMUST00000038584.9"", ""ENSMUST00000135128.8"")	Tlk1	tousled-like kinase 1 [Source:MGI Symbol;Acc:MGI:2441683]	2	protein_coding
ENSMUSG00000041997.17	E012	182.11527767919432	0.008318981182897433	1.4549929492014257	0.22772847822876488	0.5963124718509982	21.002107595373147	22.980571531149295	21.48213454404258	21.364389722529182	0.27796869617605413	0.06947768245377883	0.05256281644237504	chr2	70555824	70555921	98	-	137	155	130	225	187	215	341	195	172	150	173	179	c(""ENSMUST00000038584.9"", ""ENSMUST00000135128.8"")	Tlk1	tousled-like kinase 1 [Source:MGI Symbol;Acc:MGI:2441683]	2	protein_coding
ENSMUSG00000041997.17	E013	5.305856930219839	0.03984991051879808	2.5195987908316226	0.11243918889753385	NA	4.676624409018615	3.5106981281324465	3.1798862566820247	3.9408538112772646	-0.8294438705654232	-1.1154789661065652	-0.4952634016992379	chr2	70562158	70562410	253	-	1	7	12	4	5	4	5	4	6	5	7	4	ENSMUST00000135128.8	Tlk1	tousled-like kinase 1 [Source:MGI Symbol;Acc:MGI:2441683]	2	protein_coding
ENSMUSG00000041997.17	E014	159.35412811252132	0.007703960758708128	0.2033922589857866	0.6519965334465044	0.8772760669122922	20.14863266102455	21.368894439064945	19.865882688234592	20.27865039193101	0.18027738952526828	-0.043151164081910665	0.01966162107028513	chr2	70568765	70568831	67	-	115	131	142	195	156	180	301	159	147	129	150	171	c(""ENSMUST00000038584.9"", ""ENSMUST00000135128.8"")	Tlk1	tousled-like kinase 1 [Source:MGI Symbol;Acc:MGI:2441683]	2	protein_coding
ENSMUSG00000041997.17	E015	224.00072448084097	0.0027834067939383087	2.840387767832908e-4	0.9865535290077674	0.9966866233755953	23.31305837143333	24.379576400389396	23.453016767809174	24.621103980124644	0.13968685835344274	0.018637554392362254	0.17059981484587006	chr2	70572398	70572586	189	-	144	185	202	254	249	259	363	236	198	185	224	274	c(""ENSMUST00000038584.9"", ""ENSMUST00000135128.8"")	Tlk1	tousled-like kinase 1 [Source:MGI Symbol;Acc:MGI:2441683]	2	protein_coding
ENSMUSG00000041997.17	E016	170.1918373685564	0.001001568346047919	0.39540612221352944	0.529471314692172	0.8182725993213575	19.910487002139732	21.204551638745542	21.117022963820375	21.978804817858006	0.19284327728043316	0.18013233050871236	0.3033207148898187	chr2	70575847	70575983	137	-	94	142	143	185	226	200	248	173	166	139	192	203	c(""ENSMUST00000038584.9"", ""ENSMUST00000135128.8"")	Tlk1	tousled-like kinase 1 [Source:MGI Symbol;Acc:MGI:2441683]	2	protein_coding
ENSMUSG00000041997.17	E017	142.00465488830477	0.002671763439351231	0.16718531672606218	0.6826255171545458	0.8913153168655512	18.759993786681207	18.962989069576736	19.36354683071417	20.256485638259534	0.03266228757614087	0.09619906226885622	0.23370246601875433	chr2	70576278	70576342	65	-	73	144	118	141	182	186	183	141	138	120	164	165	c(""ENSMUST00000038584.9"", ""ENSMUST00000135128.8"")	Tlk1	tousled-like kinase 1 [Source:MGI Symbol;Acc:MGI:2441683]	2	protein_coding
ENSMUSG00000041997.17	E018	135.99181389868227	0.001411132736790781	0.04304352188790972	0.8356433445674635	0.9503261449486864	18.66692538085752	18.785277685468472	19.151258512438417	19.207903972086797	0.01916728161397252	0.07775631733751442	0.08673428445273057	chr2	70576343	70576388	46	-	76	138	117	145	189	163	188	135	131	108	151	142	c(""ENSMUST00000132542.8"", ""ENSMUST00000038584.9"", ""ENSMUST00000135128.8"")	Tlk1	tousled-like kinase 1 [Source:MGI Symbol;Acc:MGI:2441683]	2	protein_coding
ENSMUSG00000041997.17	E019	146.07454441554793	0.0012512643839173287	0.41053202486799023	0.5216995940187609	0.8143733299835766	19.20036242749825	19.517070712262935	19.982661948819057	19.7691291615413	0.04977980845735708	0.12166280658646134	0.08888323007825072	chr2	70579579	70579671	93	-	89	135	127	150	209	185	217	151	125	118	164	144	c(""ENSMUST00000132542.8"", ""ENSMUST00000133734.8"", ""ENSMUST00000038584.9"", ""ENSMUST00000135128.8"")	Tlk1	tousled-like kinase 1 [Source:MGI Symbol;Acc:MGI:2441683]	2	protein_coding
ENSMUSG00000041997.17	E020	168.29739136091604	0.002231832903894045	0.69210291780783	0.4054500201741992	0.7427607170181895	20.98237584454823	20.818116846880045	21.60462034040586	20.579078872431566	-0.024115569116981206	0.08987333679668197	-0.05951175690651489	chr2	70580779	70580868	90	-	105	165	154	170	259	214	269	168	131	127	178	159	c(""ENSMUST00000132542.8"", ""ENSMUST00000133734.8"", ""ENSMUST00000038584.9"", ""ENSMUST00000135128.8"")	Tlk1	tousled-like kinase 1 [Source:MGI Symbol;Acc:MGI:2441683]	2	protein_coding
ENSMUSG00000041997.17	E021	8.112671305342035	0.035190606793863544	1.909965614299324	0.16696707832834612	NA	4.342128011463885	5.398141043539596	4.750804916478003	4.174895639863649	0.6303019790170383	0.26032749702016744	-0.11362633304583492	chr2	70581338	70582578	1241	-	6	6	5	10	11	8	8	13	14	4	10	4	ENSMUST00000124629.2	Tlk1	tousled-like kinase 1 [Source:MGI Symbol;Acc:MGI:2441683]	2	protein_coding
ENSMUSG00000041997.17	E022	160.96109537252065	0.002964368660844296	0.030892740368358318	0.8604798969494853	0.9575616985277414	20.644624808088736	20.209566917668027	20.971537870617354	20.37248167989422	-0.06518177124871638	0.04818380166610847	-0.04062885594131593	chr2	70582579	70582674	96	-	115	147	147	155	240	209	254	156	124	127	180	147	c(""ENSMUST00000038584.9"", ""ENSMUST00000124629.2"", ""ENSMUST00000135128.8"", ""ENSMUST00000132542.8"", ""ENSMUST00000133734.8"")	Tlk1	tousled-like kinase 1 [Source:MGI Symbol;Acc:MGI:2441683]	2	protein_coding
ENSMUSG00000041997.17	E023	134.3466380358382	0.0014976896433623807	0.029451676453902564	0.8637402868979438	0.9586233328552735	18.866186106503605	18.235929688835256	19.510459937531323	18.770021274507712	-0.10295070144091589	0.10208073057105516	-0.015505177683045268	chr2	70584784	70584830	47	-	97	116	125	149	207	161	198	119	111	102	148	132	c(""ENSMUST00000038584.9"", ""ENSMUST00000124629.2"", ""ENSMUST00000135128.8"", ""ENSMUST00000132542.8"", ""ENSMUST00000133734.8"")	Tlk1	tousled-like kinase 1 [Source:MGI Symbol;Acc:MGI:2441683]	2	protein_coding
ENSMUSG00000041997.17	E024	134.40824076982196	0.0014653426176550516	1.0828975331012884	0.29805026124171885	0.661385758856259	19.207665686996577	18.007329857114698	19.09553704346051	19.066536690799154	-0.19557981546297043	-0.01779511161748193	-0.022412849277048785	chr2	70587818	70587893	76	-	102	114	135	144	194	156	180	126	110	100	150	145	c(""ENSMUST00000038584.9"", ""ENSMUST00000124629.2"", ""ENSMUST00000135128.8"", ""ENSMUST00000132542.8"", ""ENSMUST00000133734.8"")	Tlk1	tousled-like kinase 1 [Source:MGI Symbol;Acc:MGI:2441683]	2	protein_coding
ENSMUSG00000041997.17	E025	12.495585854694655	0.025171935047010287	1.1727860103860621e-4	0.9913594584874642	NA	5.48151796564332	6.331399462032692	5.432485156667354	6.2774690565993865	0.4180261486532033	-0.026039736757707654	0.39319920014177034	chr2	70599206	70599274	69	-	13	7	7	12	12	14	27	15	8	7	18	16	c(""ENSMUST00000124629.2"", ""ENSMUST00000135128.8"")	Tlk1	tousled-like kinase 1 [Source:MGI Symbol;Acc:MGI:2441683]	2	protein_coding
ENSMUSG00000041997.17	E026	127.81106480001694	0.0050126353261050185	0.4248839055917415	0.5145100757981853	0.8100883881420692	18.460555291412987	17.92923058603455	18.36275600943077	18.837439639065792	-0.08832823347230967	-0.01608338268716114	0.06126674496038742	chr2	70600348	70600419	72	-	95	89	139	132	179	144	175	115	122	95	140	151	c(""ENSMUST00000124629.2"", ""ENSMUST00000132542.8"", ""ENSMUST00000038584.9"", ""ENSMUST00000135128.8"")	Tlk1	tousled-like kinase 1 [Source:MGI Symbol;Acc:MGI:2441683]	2	protein_coding
ENSMUSG00000041997.17	E027	131.69093294373164	0.007001718993211693	0.30533095218061135	0.580559533366112	0.8443769468830387	17.74063720905778	18.806657915114428	18.803139769098294	19.26285075952626	0.17655865070085763	0.17599104241870478	0.2493607631194834	chr2	70617221	70617339	119	-	89	84	124	132	189	158	197	121	138	89	145	172	c(""ENSMUST00000124629.2"", ""ENSMUST00000038584.9"", ""ENSMUST00000135128.8"")	Tlk1	tousled-like kinase 1 [Source:MGI Symbol;Acc:MGI:2441683]	2	protein_coding
ENSMUSG00000041997.17	E028	99.89070822140863	0.00633691269286419	2.486830067489649	0.11480274284104178	0.45485522825816316	15.703092218414525	17.05780249555562	16.710806166508135	15.971400045599282	0.24811051652210114	0.18634368101941057	0.050674454073592834	chr2	70655537	70655572	36	-	60	74	97	95	153	127	177	81	116	73	99	101	c(""ENSMUST00000038584.9"", ""ENSMUST00000124629.2"", ""ENSMUST00000135128.8"", ""ENSMUST00000132542.8"", ""ENSMUST00000133734.8"")	Tlk1	tousled-like kinase 1 [Source:MGI Symbol;Acc:MGI:2441683]	2	protein_coding
ENSMUSG00000041997.17	E029	95.53679061780146	0.008037413859675381	1.3456996810906503	0.24603131357117902	0.6151899425164447	15.700031700245347	16.32467506959155	16.513117560619605	15.508682065823265	0.11678684011782181	0.15120614524431186	-0.03664100771543133	chr2	70655573	70655655	83	-	60	74	97	92	145	129	159	71	111	69	87	101	c(""ENSMUST00000132542.8"", ""ENSMUST00000133734.8"", ""ENSMUST00000038584.9"", ""ENSMUST00000135128.8"")	Tlk1	tousled-like kinase 1 [Source:MGI Symbol;Acc:MGI:2441683]	2	protein_coding
ENSMUSG00000041997.17	E030	62.15621957534071	0.018112912090230696	1.2909735089560854	0.25586862285748896	0.6247394680015054	12.855381850849511	12.679337939965436	14.167458005172563	12.10438319868183	-0.04073545559664549	0.28790061854834637	-0.1776453720176132	chr2	70655656	70655667	12	-	32	52	70	65	98	104	81	40	79	47	50	57	c(""ENSMUST00000132542.8"", ""ENSMUST00000038584.9"", ""ENSMUST00000135128.8"")	Tlk1	tousled-like kinase 1 [Source:MGI Symbol;Acc:MGI:2441683]	2	protein_coding
ENSMUSG00000041997.17	E031	64.00046051553441	0.012819466978989431	3.875335383618392	0.0490005188929214	0.3182219656340953	13.027803489075538	12.804888054266613	14.880789741094873	11.737951795171313	-0.05101446440023061	0.39462577371908836	-0.3075745429052228	chr2	70655668	70655741	74	-	32	61	65	81	98	115	93	39	74	39	49	57	c(""ENSMUST00000038584.9"", ""ENSMUST00000135128.8"")	Tlk1	tousled-like kinase 1 [Source:MGI Symbol;Acc:MGI:2441683]	2	protein_coding
ENSMUSG00000041997.17	E032	60.4399942184206	0.0188368948723494	1.45572380771614	0.22761173509304908	0.5961767133076133	12.684162024515786	10.913260548298894	15.588970078111728	11.452085503018836	-0.44272342324329816	0.6123199943651692	-0.3011192278503181	chr2	70655742	70656072	331	-	28	63	59	88	113	123	81	22	48	35	54	49	ENSMUST00000038584.9	Tlk1	tousled-like kinase 1 [Source:MGI Symbol;Acc:MGI:2441683]	2	protein_coding
ENSMUSG00000042002.12	E001	0.15381677499637778	24	0.009764309636473456	0.9212855385264895	NA	0.06365978957487073	0.11167008398857092	0.1923173637363078	0.19474348700967425	1.6215786892158937	3.190076451944808	3.2262487605698755	chr5	114392225	114393641	1417	-	0	0	0	0	0	1	0	0	0	0	1	0	ENSMUST00000044790.12	Foxn4	forkhead box N4 [Source:MGI Symbol;Acc:MGI:2151057]	5	protein_coding
ENSMUSG00000042002.12	E002	0	NA	NA	NA	NA	NA	NA	NA	NA	NA	NA	NA	chr5	114393642	114393811	170	-	0	0	0	0	0	0	0	0	0	0	0	0	c(""ENSMUST00000044790.12"", ""ENSMUST00000129530.8"")	Foxn4	forkhead box N4 [Source:MGI Symbol;Acc:MGI:2151057]	5	protein_coding
ENSMUSG00000042002.12	E003	0	NA	NA	NA	NA	NA	NA	NA	NA	NA	NA	NA	chr5	114394620	114395012	393	-	0	0	0	0	0	0	0	0	0	0	0	0	c(""ENSMUST00000044790.12"", ""ENSMUST00000129530.8"")	Foxn4	forkhead box N4 [Source:MGI Symbol;Acc:MGI:2151057]	5	protein_coding
ENSMUSG00000042002.12	E004	0.09115594539599042	24	0.009762508938937486	0.9212927733841539	NA	3.644775205415897	0.11167278741184816	0.003831464419008057	0.0035447772181811388	-10.059776318340282	-19.790254866069468	-20.014656762879106	chr5	114396569	114396776	208	-	0	1	0	0	0	0	0	0	0	0	0	0	c(""ENSMUST00000044790.12"", ""ENSMUST00000129530.8"")	Foxn4	forkhead box N4 [Source:MGI Symbol;Acc:MGI:2151057]	5	protein_coding
ENSMUSG00000042002.12	E005	0	NA	NA	NA	NA	NA	NA	NA	NA	NA	NA	NA	chr5	114397811	114397907	97	-	0	0	0	0	0	0	0	0	0	0	0	0	c(""ENSMUST00000044790.12"", ""ENSMUST00000129530.8"")	Foxn4	forkhead box N4 [Source:MGI Symbol;Acc:MGI:2151057]	5	protein_coding
ENSMUSG00000042002.12	E006	0	NA	NA	NA	NA	NA	NA	NA	NA	NA	NA	NA	chr5	114398411	114398416	6	-	0	0	0	0	0	0	0	0	0	0	0	0	ENSMUST00000044790.12	Foxn4	forkhead box N4 [Source:MGI Symbol;Acc:MGI:2151057]	5	protein_coding
ENSMUSG00000042002.12	E007	0	NA	NA	NA	NA	NA	NA	NA	NA	NA	NA	NA	chr5	114398417	114398538	122	-	0	0	0	0	0	0	0	0	0	0	0	0	c(""ENSMUST00000044790.12"", ""ENSMUST00000144050.2"")	Foxn4	forkhead box N4 [Source:MGI Symbol;Acc:MGI:2151057]	5	protein_coding
ENSMUSG00000042002.12	E008	0	NA	NA	NA	NA	NA	NA	NA	NA	NA	NA	NA	chr5	114398927	114399040	114	-	0	0	0	0	0	0	0	0	0	0	0	0	c(""ENSMUST00000044790.12"", ""ENSMUST00000144050.2"", ""ENSMUST00000129530.8"")	Foxn4	forkhead box N4 [Source:MGI Symbol;Acc:MGI:2151057]	5	protein_coding
ENSMUSG00000042002.12	E009	0	NA	NA	NA	NA	NA	NA	NA	NA	NA	NA	NA	chr5	114399041	114399046	6	-	0	0	0	0	0	0	0	0	0	0	0	0	c(""ENSMUST00000044790.12"", ""ENSMUST00000144050.2"")	Foxn4	forkhead box N4 [Source:MGI Symbol;Acc:MGI:2151057]	5	protein_coding
ENSMUSG00000042002.12	E010	0	NA	NA	NA	NA	NA	NA	NA	NA	NA	NA	NA	chr5	114399136	114399263	128	-	0	0	0	0	0	0	0	0	0	0	0	0	c(""ENSMUST00000044790.12"", ""ENSMUST00000144050.2"", ""ENSMUST00000129530.8"")	Foxn4	forkhead box N4 [Source:MGI Symbol;Acc:MGI:2151057]	5	protein_coding
ENSMUSG00000042002.12	E011	0	NA	NA	NA	NA	NA	NA	NA	NA	NA	NA	NA	chr5	114400767	114401069	303	-	0	0	0	0	0	0	0	0	0	0	0	0	ENSMUST00000147953.2	Foxn4	forkhead box N4 [Source:MGI Symbol;Acc:MGI:2151057]	5	protein_coding
ENSMUSG00000042002.12	E012	0	NA	NA	NA	NA	NA	NA	NA	NA	NA	NA	NA	chr5	114401070	114401181	112	-	0	0	0	0	0	0	0	0	0	0	0	0	c(""ENSMUST00000044790.12"", ""ENSMUST00000144050.2"", ""ENSMUST00000129530.8"", ""ENSMUST00000147953.2"")	Foxn4	forkhead box N4 [Source:MGI Symbol;Acc:MGI:2151057]	5	protein_coding
ENSMUSG00000042002.12	E013	0	NA	NA	NA	NA	NA	NA	NA	NA	NA	NA	NA	chr5	114401182	114401215	34	-	0	0	0	0	0	0	0	0	0	0	0	0	c(""ENSMUST00000044790.12"", ""ENSMUST00000144050.2"", ""ENSMUST00000147953.2"")	Foxn4	forkhead box N4 [Source:MGI Symbol;Acc:MGI:2151057]	5	protein_coding
ENSMUSG00000042002.12	E014	0	NA	NA	NA	NA	NA	NA	NA	NA	NA	NA	NA	chr5	114410982	114411033	52	-	0	0	0	0	0	0	0	0	0	0	0	0	ENSMUST00000144050.2	Foxn4	forkhead box N4 [Source:MGI Symbol;Acc:MGI:2151057]	5	protein_coding
ENSMUSG00000042002.12	E015	0	NA	NA	NA	NA	NA	NA	NA	NA	NA	NA	NA	chr5	114411034	114411122	89	-	0	0	0	0	0	0	0	0	0	0	0	0	c(""ENSMUST00000044790.12"", ""ENSMUST00000144050.2"", ""ENSMUST00000147953.2"")	Foxn4	forkhead box N4 [Source:MGI Symbol;Acc:MGI:2151057]	5	protein_coding
ENSMUSG00000042002.12	E016	0	NA	NA	NA	NA	NA	NA	NA	NA	NA	NA	NA	chr5	114411749	114411763	15	-	0	0	0	0	0	0	0	0	0	0	0	0	c(""ENSMUST00000044790.12"", ""ENSMUST00000144050.2"", ""ENSMUST00000147953.2"")	Foxn4	forkhead box N4 [Source:MGI Symbol;Acc:MGI:2151057]	5	protein_coding
ENSMUSG00000042002.12	E017	0	NA	NA	NA	NA	NA	NA	NA	NA	NA	NA	NA	chr5	114411764	114411810	47	-	0	0	0	0	0	0	0	0	0	0	0	0	c(""ENSMUST00000044790.12"", ""ENSMUST00000147953.2"")	Foxn4	forkhead box N4 [Source:MGI Symbol;Acc:MGI:2151057]	5	protein_coding
ENSMUSG00000042002.12	E018	0	NA	NA	NA	NA	NA	NA	NA	NA	NA	NA	NA	chr5	114411811	114411868	58	-	0	0	0	0	0	0	0	0	0	0	0	0	ENSMUST00000044790.12	Foxn4	forkhead box N4 [Source:MGI Symbol;Acc:MGI:2151057]	5	protein_coding
ENSMUSG00000042010.17	E001	277.363581267255	0.007121331987041016	1.1752007725106637	0.27833519298389064	0.644959398009155	25.15506210023807	27.94987435267791	25.801060404207178	26.891641616012933	0.33484486850205464	0.0800185652645169	0.2114258523828667	chr5	114284596	114284886	291	+	147	280	228	287	316	372	555	268	196	225	310	300	ENSMUST00000102582.8	Acacb	acetyl-Coenzyme A carboxylase beta [Source:MGI Symbol;Acc:MGI:2140940]	5	protein_coding
ENSMUSG00000042010.17	E002	223.38728822454289	0.007369773110216093	0.15101264794844838	0.6975695079868739	0.8977537404247359	22.94993049398829	25.134244432516212	23.025966993705453	24.750338873520434	0.2842462569725397	0.010274469065918446	0.23584275905868246	chr5	114303570	114303578	9	+	120	212	205	229	252	280	444	206	156	188	257	251	ENSMUST00000102582.8	Acacb	acetyl-Coenzyme A carboxylase beta [Source:MGI Symbol;Acc:MGI:2140940]	5	protein_coding
ENSMUSG00000042010.17	E003	873.519349810019	0.005252669306005334	1.2298139513558795	0.26744322315111546	0.6359171955237852	41.72912523950943	43.89827163215736	43.372280814593196	43.53169382408386	0.183658299716857	0.1396411153451993	0.15301526608076266	chr5	114303579	114304201	623	+	555	810	737	964	1061	1247	1627	772	577	701	886	1000	c(""ENSMUST00000102582.8"", ""ENSMUST00000031583.15"")	Acacb	acetyl-Coenzyme A carboxylase beta [Source:MGI Symbol;Acc:MGI:2140940]	5	protein_coding
ENSMUSG00000042010.17	E004	52.739545017096916	0.032425514203427507	0.07583908566687114	0.7830174160568875	0.9309190953849392	10.919868998137147	12.83273681173111	11.157467813017107	12.845909649833771	0.4753482305969223	0.06321734448649252	0.4783800063067023	chr5	114313967	114314251	285	+	40	25	48	60	51	56	64	51	71	52	68	55	ENSMUST00000146841.2	Acacb	acetyl-Coenzyme A carboxylase beta [Source:MGI Symbol;Acc:MGI:2140940]	5	protein_coding
ENSMUSG00000042010.17	E005	483.8951779910413	0.002982596209325368	3.072630905261235	0.0796205205485524	0.39092567889083923	32.68823021926498	34.66257474465576	34.10140899593826	33.732125734830845	0.1965332481224653	0.14152112965487262	0.10496086861443388	chr5	114322111	114322243	133	+	329	446	394	550	560	717	865	457	328	386	497	510	c(""ENSMUST00000146841.2"", ""ENSMUST00000102582.8"", ""ENSMUST00000031583.15"")	Acacb	acetyl-Coenzyme A carboxylase beta [Source:MGI Symbol;Acc:MGI:2140940]	5	protein_coding
ENSMUSG00000042010.17	E006	531.0010588415632	0.005305640193990918	4.0704633547556455	0.04363930212430897	0.3039590990370951	34.043252019405216	36.040509244174686	36.01457037318683	34.40011004766532	0.19318312151738048	0.19072346621370606	0.035101407110964544	chr5	114326392	114326530	139	+	352	495	439	678	598	789	944	528	345	389	490	583	c(""ENSMUST00000146841.2"", ""ENSMUST00000102582.8"", ""ENSMUST00000031583.15"")	Acacb	acetyl-Coenzyme A carboxylase beta [Source:MGI Symbol;Acc:MGI:2140940]	5	protein_coding
ENSMUSG00000042010.17	E007	577.707755125625	0.00576193436633245	2.3275672081257994	0.12710037773264832	0.47377766311942565	35.26269373720302	37.477529611148114	36.805750031007236	36.110491160326106	0.20869242407047928	0.14631995876005988	0.08093439898109267	chr5	114328137	114328246	110	+	394	557	443	719	635	819	1060	585	358	456	553	627	c(""ENSMUST00000146841.2"", ""ENSMUST00000102582.8"", ""ENSMUST00000031583.15"")	Acacb	acetyl-Coenzyme A carboxylase beta [Source:MGI Symbol;Acc:MGI:2140940]	5	protein_coding
ENSMUSG00000042010.17	E008	417.9548688615591	0.005199948700385201	1.4531694170764808	0.22802007284233666	0.5965722950294002	30.665865728028592	32.6477409872511	31.708190170063617	31.773109878016058	0.2065721785455743	0.10986052733667329	0.11661172994614155	chr5	114328391	114328399	9	+	296	405	307	504	456	577	729	449	258	343	397	474	c(""ENSMUST00000146841.2"", ""ENSMUST00000102582.8"", ""ENSMUST00000031583.15"")	Acacb	acetyl-Coenzyme A carboxylase beta [Source:MGI Symbol;Acc:MGI:2140940]	5	protein_coding
ENSMUSG00000042010.17	E009	526.9687618961343	0.005536523975739715	1.4104093701369038	0.23498844736464597	0.6040078320122986	33.84012998193337	35.953472033403315	35.099763683464005	35.20336118664653	0.20502379527361647	0.12326621670287174	0.1332620603046415	chr5	114328400	114328472	73	+	373	522	368	629	559	757	920	551	332	441	513	585	c(""ENSMUST00000102582.8"", ""ENSMUST00000031583.15"")	Acacb	acetyl-Coenzyme A carboxylase beta [Source:MGI Symbol;Acc:MGI:2140940]	5	protein_coding
ENSMUSG00000042010.17	E010	529.2865516265924	0.004007604010155209	4.118913164121977	0.042406313229678146	0.3005448704245207	33.90318952802258	36.33500194940427	35.325337037273854	34.81095850772142	0.23487182318108601	0.13875531002045705	0.08903955286712062	chr5	114329216	114329314	99	+	356	557	358	598	593	792	910	558	369	447	513	536	c(""ENSMUST00000102582.8"", ""ENSMUST00000031583.15"")	Acacb	acetyl-Coenzyme A carboxylase beta [Source:MGI Symbol;Acc:MGI:2140940]	5	protein_coding
ENSMUSG00000042010.17	E011	519.1118371447872	0.004266854740262771	8.39359053083166	0.0037654637253059383	0.10881777177468367	32.728103421610484	36.69943561404108	35.104916088313175	34.64507282665636	0.3869842868354816	0.23539322426933218	0.19077293955276176	chr5	114329913	114330022	110	+	316	519	338	529	633	803	921	565	393	460	537	479	c(""ENSMUST00000102582.8"", ""ENSMUST00000031583.15"")	Acacb	acetyl-Coenzyme A carboxylase beta [Source:MGI Symbol;Acc:MGI:2140940]	5	protein_coding
ENSMUSG00000042010.17	E012	445.62711142805585	0.005103207714783223	6.423188534033841	0.011263974353370539	0.1740172416529903	30.98588707046011	34.506690982476144	32.72878634664123	32.20735540779357	0.3579799793126437	0.1807871994597221	0.12747565342401046	chr5	114330135	114330245	111	+	258	465	315	443	567	661	844	454	338	399	448	398	c(""ENSMUST00000102582.8"", ""ENSMUST00000031583.15"")	Acacb	acetyl-Coenzyme A carboxylase beta [Source:MGI Symbol;Acc:MGI:2140940]	5	protein_coding
ENSMUSG00000042010.17	E013	609.0024791107388	0.0033036766578433694	11.890276179347154	5.642775398743381e-4	0.04712564312187483	34.43829083306143	39.673978362802075	37.29698163447236	37.46147733761204	0.48754108457034917	0.27204216242055423	0.2872482221898842	chr5	114333285	114333494	210	+	379	522	417	586	761	926	1159	601	516	549	641	587	c(""ENSMUST00000102582.8"", ""ENSMUST00000031583.15"")	Acacb	acetyl-Coenzyme A carboxylase beta [Source:MGI Symbol;Acc:MGI:2140940]	5	protein_coding
ENSMUSG00000042010.17	E014	634.9768653383801	0.0024460502239166044	9.212685987880946	0.0024034380676519968	0.09062136567702288	35.40726094972017	39.362058922342385	38.36154291915166	38.391297102348375	0.36582580290848377	0.27572381428208104	0.2784257654252009	chr5	114333696	114333866	171	+	395	557	456	640	838	952	1130	638	460	569	679	639	c(""ENSMUST00000102582.8"", ""ENSMUST00000031583.15"")	Acacb	acetyl-Coenzyme A carboxylase beta [Source:MGI Symbol;Acc:MGI:2140940]	5	protein_coding
ENSMUSG00000042010.17	E015	637.0487456985841	0.004144387876430263	4.845509029083701	0.02771821040203948	0.252195386054477	35.79805472575599	38.95811187298993	38.573847421382126	38.36078749892914	0.29226529942495816	0.25760470199615604	0.23828748237983355	chr5	114334721	114334882	162	+	372	593	485	645	827	992	1074	651	448	532	721	634	c(""ENSMUST00000102582.8"", ""ENSMUST00000031583.15"")	Acacb	acetyl-Coenzyme A carboxylase beta [Source:MGI Symbol;Acc:MGI:2140940]	5	protein_coding
ENSMUSG00000042010.17	E016	479.22344197731536	0.004285823334194372	6.143446842486526	0.013189996103292153	0.1860351343239652	31.384477076609144	34.800414268726826	34.30289670164852	33.99575563030149	0.3446010225517533	0.2960013223191478	0.2657439166970281	chr5	114336238	114336401	164	+	258	455	357	523	607	728	850	479	336	415	538	462	c(""ENSMUST00000102582.8"", ""ENSMUST00000031583.15"")	Acacb	acetyl-Coenzyme A carboxylase beta [Source:MGI Symbol;Acc:MGI:2140940]	5	protein_coding
ENSMUSG00000042010.17	E017	36.6277412584619	0.005072475710327762	6.250850500463628	0.012413368990999953	NA	10.602355155612429	9.366884511525768	9.115437219026717	10.801816578673922	-0.36270718930358026	-0.44220574167452575	0.05468128721278287	chr5	114337840	114338147	308	+	33	37	37	34	43	35	41	30	29	39	34	50	ENSMUST00000143276.2	Acacb	acetyl-Coenzyme A carboxylase beta [Source:MGI Symbol;Acc:MGI:2140940]	5	protein_coding
ENSMUSG00000042010.17	E018	511.38241831251565	0.0024548506783621613	1.188931564381221	0.27554517838112524	0.6428800306415685	34.049023804636235	35.22954649633641	34.58938941570139	34.60414569181772	0.11511656253328084	0.05304292303897995	0.05448300814696694	chr5	114338301	114338451	151	+	366	509	409	535	604	755	881	469	358	420	533	524	c(""ENSMUST00000102582.8"", ""ENSMUST00000031583.15"", ""ENSMUST00000143276.2"")	Acacb	acetyl-Coenzyme A carboxylase beta [Source:MGI Symbol;Acc:MGI:2140940]	5	protein_coding
ENSMUSG00000042010.17	E019	494.07641170413854	0.004636029975536278	0.8125214077218175	0.3673758442364622	0.7159236764558057	33.3902894672008	34.820991230304514	34.024345005369966	34.150997678588155	0.14109032303969649	0.06305871813410491	0.07555195722882502	chr5	114338557	114338660	104	+	370	470	384	518	587	717	910	423	348	421	539	470	c(""ENSMUST00000102582.8"", ""ENSMUST00000031583.15"", ""ENSMUST00000143276.2"")	Acacb	acetyl-Coenzyme A carboxylase beta [Source:MGI Symbol;Acc:MGI:2140940]	5	protein_coding
ENSMUSG00000042010.17	E020	527.3403083293313	0.0037960143697488287	2.3270946979501446	0.1271389716325271	0.4737900663940763	35.06184280012886	35.95708947062252	35.28640012638485	33.917829505950294	0.08576522067630954	0.02165709141588046	-0.11190339004212468	chr5	114339960	114340041	82	+	408	523	442	578	639	765	979	467	365	405	517	487	c(""ENSMUST00000102582.8"", ""ENSMUST00000031583.15"", ""ENSMUST00000143276.2"")	Acacb	acetyl-Coenzyme A carboxylase beta [Source:MGI Symbol;Acc:MGI:2140940]	5	protein_coding
ENSMUSG00000042010.17	E021	574.1687473984223	0.002809579358938948	2.0680657195002823	0.15041218193011374	0.5072612453856402	35.828988445308354	37.39420988324167	36.249729242612744	35.98844714353599	0.14678754443404074	0.039887988753028125	0.015155761026006687	chr5	114341451	114341596	146	+	398	576	475	599	679	837	1038	541	398	476	590	552	c(""ENSMUST00000102582.8"", ""ENSMUST00000031583.15"", ""ENSMUST00000143276.2"")	Acacb	acetyl-Coenzyme A carboxylase beta [Source:MGI Symbol;Acc:MGI:2140940]	5	protein_coding
ENSMUSG00000042010.17	E022	639.0831760746622	0.003425202592002748	2.3226379379902937	0.1275036350748134	0.4742827628349024	37.0669628383712	39.05228455442686	38.07321924863717	37.88118258721009	0.18132541199884855	0.09270093199270946	0.07513918670765385	chr5	114342733	114342883	151	+	414	612	548	674	759	945	1136	635	426	517	678	636	c(""ENSMUST00000102582.8"", ""ENSMUST00000031583.15"", ""ENSMUST00000143276.2"")	Acacb	acetyl-Coenzyme A carboxylase beta [Source:MGI Symbol;Acc:MGI:2140940]	5	protein_coding
ENSMUSG00000042010.17	E023	639.4919949771657	0.0029238868325243794	5.299523761796195	0.02133125581800166	0.2270354829380788	36.67316749042085	39.11630515391742	38.41621382536087	37.83728548547563	0.22381580569940773	0.16066700712086401	0.10786334368859762	chr5	114345297	114345431	135	+	390	599	547	656	811	969	1061	654	470	534	690	599	c(""ENSMUST00000102582.8"", ""ENSMUST00000031583.15"", ""ENSMUST00000143276.2"")	Acacb	acetyl-Coenzyme A carboxylase beta [Source:MGI Symbol;Acc:MGI:2140940]	5	protein_coding
ENSMUSG00000042010.17	E024	684.3986319989046	0.0021664064255453755	6.9391523672110225	0.008432906545452016	0.15440488419031337	37.657494794118236	39.80977443812591	39.90586589921746	38.94658689077346	0.19428208511243383	0.2027925983571457	0.11722257297527605	chr5	114347814	114347960	147	+	412	648	576	732	891	1047	1111	665	502	576	719	660	c(""ENSMUST00000102582.8"", ""ENSMUST00000031583.15"", ""ENSMUST00000143276.2"")	Acacb	acetyl-Coenzyme A carboxylase beta [Source:MGI Symbol;Acc:MGI:2140940]	5	protein_coding
ENSMUSG00000042010.17	E025	685.5157771468702	6.478980281353808e-4	10.415176093474088	0.0012498393720932158	0.06813151752109421	37.48955105041213	39.86977872600286	39.676762618707684	39.43845323107675	0.2150680865209793	0.19794959906210785	0.17673889201429915	chr5	114348966	114349154	189	+	451	607	555	754	884	991	1101	629	538	604	692	720	c(""ENSMUST00000102582.8"", ""ENSMUST00000031583.15"", ""ENSMUST00000143276.2"")	Acacb	acetyl-Coenzyme A carboxylase beta [Source:MGI Symbol;Acc:MGI:2140940]	5	protein_coding
ENSMUSG00000042010.17	E026	507.3815912485069	8.761664905337765e-4	0.6720860951997452	0.4123252434512275	0.7478392795805925	33.40342380269027	34.668724161901935	34.52288243677317	35.34151582469751	0.12496074803884127	0.11072755252097366	0.19007163683828843	chr5	114350712	114350812	101	+	328	455	447	580	578	724	802	462	361	470	528	552	c(""ENSMUST00000102582.8"", ""ENSMUST00000031583.15"", ""ENSMUST00000143276.2"")	Acacb	acetyl-Coenzyme A carboxylase beta [Source:MGI Symbol;Acc:MGI:2140940]	5	protein_coding
ENSMUSG00000042010.17	E027	515.0049352338174	0.002635363624485927	0.04613370789684268	0.8299329305158406	0.9483349731383703	34.18411929333831	34.62111573363036	34.662712498755354	35.23270308661185	0.04282072437387008	0.04687640788680447	0.10210277619232677	chr5	114351373	114351461	89	+	377	452	467	605	552	736	783	459	385	432	536	574	c(""ENSMUST00000102582.8"", ""ENSMUST00000031583.15"", ""ENSMUST00000143276.2"")	Acacb	acetyl-Coenzyme A carboxylase beta [Source:MGI Symbol;Acc:MGI:2140940]	5	protein_coding
ENSMUSG00000042010.17	E028	571.322107706855	0.0024648591524712485	0.03620811888129083	0.8490863473264556	0.9545556128752137	35.52944251628236	35.67162606004034	36.66643453769724	37.020609114273626	0.013596069189288684	0.10767553615420411	0.1407416787116027	chr5	114351674	114351798	125	+	406	532	481	670	671	824	849	517	382	457	619	661	c(""ENSMUST00000102582.8"", ""ENSMUST00000031583.15"", ""ENSMUST00000143276.2"")	Acacb	acetyl-Coenzyme A carboxylase beta [Source:MGI Symbol;Acc:MGI:2140940]	5	protein_coding
ENSMUSG00000042010.17	E029	598.2781733466185	0.0029633676684388804	0.10890707033848912	0.7413918677835782	0.9151253109575043	36.72593198886847	36.14673854019297	37.669033835042754	37.13556908285818	-0.05449240787536347	0.08747558146006718	0.03818199690370605	chr5	114354662	114354775	114	+	435	598	502	699	728	884	863	545	395	451	610	691	c(""ENSMUST00000102582.8"", ""ENSMUST00000031583.15"", ""ENSMUST00000143276.2"")	Acacb	acetyl-Coenzyme A carboxylase beta [Source:MGI Symbol;Acc:MGI:2140940]	5	protein_coding
ENSMUSG00000042010.17	E030	658.0278310543702	0.0025433251561084486	0.1660414108492887	0.6836541645367361	0.8916740174625739	38.72372273835883	37.52543859774151	38.76691955839955	38.686601114604215	-0.1093044685740292	0.00389770242219889	-0.0033518412080759674	chr5	114354872	114354985	114	+	489	679	576	764	788	923	973	587	417	522	635	774	c(""ENSMUST00000102582.8"", ""ENSMUST00000031583.15"", ""ENSMUST00000143276.2"")	Acacb	acetyl-Coenzyme A carboxylase beta [Source:MGI Symbol;Acc:MGI:2140940]	5	protein_coding
ENSMUSG00000042010.17	E031	612.8048243511455	7.226900389940964e-4	0.34957130121512137	0.5543559064099197	0.8313143125462784	37.585731664375714	36.86984330866488	37.29641432372142	37.606688328257064	-0.06636257457548922	-0.026714555199816914	0.001929617213079382	chr5	114355710	114355799	90	+	450	635	538	694	723	843	908	567	402	525	597	676	c(""ENSMUST00000102582.8"", ""ENSMUST00000031583.15"", ""ENSMUST00000143276.2"")	Acacb	acetyl-Coenzyme A carboxylase beta [Source:MGI Symbol;Acc:MGI:2140940]	5	protein_coding
ENSMUSG00000042010.17	E032	649.2676676962051	0.0011125427992216617	0.05326152640265036	0.8174821544733153	0.9439897359078341	38.48414475966797	38.26419321074492	37.849986349700345	38.35943841662579	-0.019974434341794023	-0.05780023056058248	-0.011315526836240153	chr5	114356923	114357041	119	+	493	650	574	754	738	844	981	637	438	570	602	713	c(""ENSMUST00000102582.8"", ""ENSMUST00000031583.15"", ""ENSMUST00000143276.2"")	Acacb	acetyl-Coenzyme A carboxylase beta [Source:MGI Symbol;Acc:MGI:2140940]	5	protein_coding
ENSMUSG00000042010.17	E033	628.2714831284329	0.0013889247197994517	7.658387385731658e-4	0.9779223270114689	0.9944325189791758	37.77850953459722	37.524635408893616	37.75295523141524	37.884281142579496	-0.02335256275854647	-0.0023457777278661496	0.009697978103581306	chr5	114361293	114361430	138	+	449	645	550	729	753	841	1001	568	405	554	590	685	c(""ENSMUST00000102582.8"", ""ENSMUST00000031583.15"", ""ENSMUST00000143276.2"")	Acacb	acetyl-Coenzyme A carboxylase beta [Source:MGI Symbol;Acc:MGI:2140940]	5	protein_coding
ENSMUSG00000042010.17	E034	579.4807765283272	0.0023763904887227883	0.01059325477689299	0.9180236558882373	0.9763581634459872	37.020663321946714	36.037648732857164	36.76361733317334	36.04817334009074	-0.09232496876123086	-0.023976228994708748	-0.0913272701733181	chr5	114361869	114361968	100	+	413	642	513	666	728	787	930	521	352	484	538	603	c(""ENSMUST00000102582.8"", ""ENSMUST00000031583.15"", ""ENSMUST00000143276.2"")	Acacb	acetyl-Coenzyme A carboxylase beta [Source:MGI Symbol;Acc:MGI:2140940]	5	protein_coding
