## Supplemental Data S8 for "Proteogenomic characterization of age and sex interactions in cardiac gene expression": SupplementalDataS8.txt (part 125 of 187)

ensembl_gene_id_version	featureID	exonBaseMean	dispersion	stat	pvalue	padj	FAdult	FOld	MAdult	MOld	log2fold_FOld_FAdult	log2fold_MAdult_FAdult	log2fold_MOld_FAdult	genomicData.seqnames	genomicData.start	genomicData.end	genomicData.width	genomicData.strand	countData.EH_01	countData.EH_02	countData.EH_03	countData.EH_04	countData.EH_05	countData.EH_06	countData.EH_07	countData.EH_08	countData.EH_09	countData.EH_10	countData.EH_11	countData.EH_12	transcripts	external_gene_name	description	chromosome_name	gene_biotype
ENSMUSG00000042010.17	E035	618.5429689800238	0.0030903935818249227	0.0034627641977635903	0.9530753615169673	0.9871117317295014	38.108324624107425	36.96830734732791	37.8266242829238	36.95637726146404	-0.10508554054542074	-0.025765991112875142	-0.10619687215701745	chr5	114362050	114362157	108	+	425	693	566	721	745	866	998	567	358	534	585	602	c(""ENSMUST00000102582.8"", ""ENSMUST00000031583.15"", ""ENSMUST00000143276.2"")	Acacb	acetyl-Coenzyme A carboxylase beta [Source:MGI Symbol;Acc:MGI:2140940]	5	protein_coding
ENSMUSG00000042010.17	E036	547.486183300241	0.003951389821574994	0.009188894802093728	0.9236327777184017	0.977848415336101	36.35505145180731	34.9049979613244	36.14404716808147	34.868125974666626	-0.13859378076697126	-0.01992282831451675	-0.14217071379995616	chr5	114363635	114363691	57	+	379	620	506	687	627	770	853	507	316	439	518	546	c(""ENSMUST00000102582.8"", ""ENSMUST00000031583.15"", ""ENSMUST00000143276.2"")	Acacb	acetyl-Coenzyme A carboxylase beta [Source:MGI Symbol;Acc:MGI:2140940]	5	protein_coding
ENSMUSG00000042010.17	E037	551.1062214385357	0.002634959647176241	5.321116611867183e-4	0.9815963936331584	0.9954516432811994	36.31311214474907	35.38761694767902	35.8355636970534	35.24806876498049	-0.08806819850838643	-0.045242984793382846	-0.10148775864631787	chr5	114363915	114363956	42	+	385	612	502	663	620	763	870	519	335	466	524	550	c(""ENSMUST00000102582.8"", ""ENSMUST00000031583.15"", ""ENSMUST00000143276.2"")	Acacb	acetyl-Coenzyme A carboxylase beta [Source:MGI Symbol;Acc:MGI:2140940]	5	protein_coding
ENSMUSG00000042010.17	E038	897.495602897575	0.002774096194842726	0.26830494559885665	0.6044711020759577	0.8561034773463433	43.74795650692518	43.5053073676404	43.84099116419934	43.2514884350572	-0.020308201855339547	0.0077684621569922285	-0.0416245106829205	chr5	114364738	114364953	216	+	591	965	814	1049	1034	1269	1414	887	555	783	876	871	c(""ENSMUST00000102582.8"", ""ENSMUST00000031583.15"", ""ENSMUST00000143276.2"")	Acacb	acetyl-Coenzyme A carboxylase beta [Source:MGI Symbol;Acc:MGI:2140940]	5	protein_coding
ENSMUSG00000042010.17	E039	832.1939181083202	0.0016554271014006645	0.5255161700372355	0.4684980790665692	0.7839271000070769	42.645102771803295	42.03329935035458	42.703780130374696	41.727785683790756	-0.05214898174151372	0.004977236707176758	-0.07836694992340298	chr5	114366592	114366747	156	+	585	893	738	1009	1005	1123	1217	836	541	707	781	827	c(""ENSMUST00000102582.8"", ""ENSMUST00000031583.15"", ""ENSMUST00000143276.2"")	Acacb	acetyl-Coenzyme A carboxylase beta [Source:MGI Symbol;Acc:MGI:2140940]	5	protein_coding
ENSMUSG00000042010.17	E040	968.0618512697536	0.002849574926187813	0.01730151251973666	0.8953519318194745	0.9688996317237327	45.53174947433559	44.14498921432374	45.40225724310771	44.33618229090432	-0.1141961139061376	-0.010576624211955377	-0.09832760115515171	chr5	114367792	114367995	204	+	789	1013	801	1209	1180	1266	1468	896	600	818	871	1009	c(""ENSMUST00000102582.8"", ""ENSMUST00000031583.15"", ""ENSMUST00000143276.2"")	Acacb	acetyl-Coenzyme A carboxylase beta [Source:MGI Symbol;Acc:MGI:2140940]	5	protein_coding
ENSMUSG00000042010.17	E041	864.9793410201916	0.0018287128865847747	0.014139073933506552	0.9053483720104427	0.9721168155530056	43.681456978976186	42.646957920250145	42.82482127988415	42.56493773391243	-0.08714379311551923	-0.0720700457965151	-0.09410792794414924	chr5	114368776	114368931	156	+	725	892	724	1018	995	1145	1324	756	622	768	764	899	c(""ENSMUST00000102582.8"", ""ENSMUST00000031583.15"", ""ENSMUST00000143276.2"")	Acacb	acetyl-Coenzyme A carboxylase beta [Source:MGI Symbol;Acc:MGI:2140940]	5	protein_coding
ENSMUSG00000042010.17	E042	818.617039223336	0.0012340461077458916	0.028852401458607346	0.8651202812814708	0.9590154244599892	42.370348338841424	41.730015106775014	41.90589220580067	42.000680420857364	-0.05481324332922277	-0.03970609853378093	-0.031580576580960695	chr5	114370908	114371030	123	+	647	794	732	975	938	1080	1241	706	603	746	768	837	c(""ENSMUST00000102582.8"", ""ENSMUST00000031583.15"", ""ENSMUST00000143276.2"")	Acacb	acetyl-Coenzyme A carboxylase beta [Source:MGI Symbol;Acc:MGI:2140940]	5	protein_coding
ENSMUSG00000042010.17	E043	1284.797706862537	0.00032696880994177886	1.8877831924716588	0.16945216757727916	0.5321440305293402	51.04289884510114	49.20718202642713	49.91456569457894	49.76471942948579	-0.1421219445862878	-0.08703394523132602	-0.09866884217630556	chr5	114371144	114371413	270	+	1029	1293	1209	1411	1531	1780	1780	1165	920	1189	1194	1261	c(""ENSMUST00000102582.8"", ""ENSMUST00000031583.15"", ""ENSMUST00000143276.2"")	Acacb	acetyl-Coenzyme A carboxylase beta [Source:MGI Symbol;Acc:MGI:2140940]	5	protein_coding
ENSMUSG00000042010.17	E044	993.483136888293	5.83215669225405e-4	0.06272292333557061	0.8022428853399366	0.9381955588839034	46.12986483887997	44.823738216338015	45.64334543030419	44.71707887828984	-0.10667349668363535	-0.03952844621181306	-0.11546391404811196	chr5	114373514	114373611	98	+	733	1030	941	1093	1222	1418	1370	965	695	914	874	965	c(""ENSMUST00000102582.8"", ""ENSMUST00000031583.15"", ""ENSMUST00000143276.2"")	Acacb	acetyl-Coenzyme A carboxylase beta [Source:MGI Symbol;Acc:MGI:2140940]	5	protein_coding
ENSMUSG00000042010.17	E045	965.4126019101484	0.0014796641077251614	0.0011515486429516386	0.9729294013556915	0.9929205084495938	44.92484541939345	44.436427218749415	44.844160470264725	45.05789399552806	-0.04030118885956924	-0.00663979815249327	0.010933734815770535	chr5	114374568	114374688	121	+	732	916	874	1025	1170	1373	1300	944	719	963	865	972	c(""ENSMUST00000102582.8"", ""ENSMUST00000031583.15"", ""ENSMUST00000143276.2"")	Acacb	acetyl-Coenzyme A carboxylase beta [Source:MGI Symbol;Acc:MGI:2140940]	5	protein_coding
ENSMUSG00000042010.17	E046	866.9061115527113	0.0016559725016435248	2.5379404020862353	0.11113967473089525	0.44891147149447785	44.17634710096884	42.04626670874545	42.45128161477277	43.10819203067369	-0.1795882726947582	-0.14502010734500637	-0.08938178751208525	chr5	114376679	114376789	111	+	728	846	839	919	1076	1108	1186	787	615	857	761	885	c(""ENSMUST00000102582.8"", ""ENSMUST00000031583.15"", ""ENSMUST00000143276.2"")	Acacb	acetyl-Coenzyme A carboxylase beta [Source:MGI Symbol;Acc:MGI:2140940]	5	protein_coding
ENSMUSG00000042010.17	E047	1111.3146490946892	0.0022433426797292128	0.5930241741013447	0.441252066301125	0.7671188550905187	48.3284340658725	46.45950620894038	47.16492140267801	47.29472562096915	-0.14911770296079396	-0.09244967214070243	-0.08207388154820094	chr5	114377753	114377896	144	+	916	1065	1064	1177	1410	1478	1560	997	792	1133	954	1079	c(""ENSMUST00000102582.8"", ""ENSMUST00000031583.15"", ""ENSMUST00000143276.2"")	Acacb	acetyl-Coenzyme A carboxylase beta [Source:MGI Symbol;Acc:MGI:2140940]	5	protein_coding
ENSMUSG00000042010.17	E048	1072.370053544043	0.0026094646909125448	1.8598570946134032	0.17264129449814988	0.5363786708076924	48.26533691863109	45.775724940975934	46.06063668135537	46.563259626115205	-0.19953223579357449	-0.1763931167599857	-0.13577061035477378	chr5	114378605	114378725	121	+	921	1050	1062	1080	1345	1402	1441	1034	736	1072	929	1040	c(""ENSMUST00000102582.8"", ""ENSMUST00000031583.15"", ""ENSMUST00000143276.2"")	Acacb	acetyl-Coenzyme A carboxylase beta [Source:MGI Symbol;Acc:MGI:2140940]	5	protein_coding
ENSMUSG00000042010.17	E049	966.1271504770897	0.002914201634195545	0.30813608358391775	0.5788262174543368	0.8434516366702174	45.664871321298506	44.5092725168969	44.34859669982819	44.86503502709755	-0.09485151401367808	-0.1081536350446779	-0.06549885762214558	chr5	114379984	114380080	97	+	754	971	906	917	1208	1358	1321	991	672	983	864	914	c(""ENSMUST00000102582.8"", ""ENSMUST00000031583.15"", ""ENSMUST00000143276.2"")	Acacb	acetyl-Coenzyme A carboxylase beta [Source:MGI Symbol;Acc:MGI:2140940]	5	protein_coding
ENSMUSG00000042010.17	E050	1019.7323474385782	0.002443600974452745	0.08058736235381048	0.7765030081031106	0.9281356195125402	46.02248268117491	45.82976014689535	45.62818710997967	45.72781442162304	-0.015650399132290715	-0.03205997378118397	-0.02394435649391191	chr5	114382547	114382643	97	+	775	974	935	1018	1271	1451	1411	1077	725	1003	961	939	c(""ENSMUST00000102582.8"", ""ENSMUST00000031583.15"", ""ENSMUST00000143276.2"")	Acacb	acetyl-Coenzyme A carboxylase beta [Source:MGI Symbol;Acc:MGI:2140940]	5	protein_coding
ENSMUSG00000042010.17	E051	1123.8175645252763	0.0037231632467318023	0.028640105747456346	0.865612682642829	0.9591551340514629	47.63135262322429	47.384901809121	47.37325661507074	47.748290272961626	-0.01963580013010713	-0.02056501929358312	0.009297321853161122	chr5	114383149	114383284	136	+	865	1102	964	1093	1453	1585	1485	1149	857	1138	1084	1021	c(""ENSMUST00000102582.8"", ""ENSMUST00000031583.15"", ""ENSMUST00000143276.2"")	Acacb	acetyl-Coenzyme A carboxylase beta [Source:MGI Symbol;Acc:MGI:2140940]	5	protein_coding
ENSMUSG00000042010.17	E052	1229.8171276301948	0.0026306636542667568	0.688215313253977	0.4067720829676656	0.7439096256058817	50.05778563478867	48.55616387981396	48.64112169029202	49.42806335510507	-0.11726293959824474	-0.11057733759127686	-0.04894541364220473	chr5	114383939	114384116	178	+	975	1266	1106	1234	1527	1655	1571	1223	925	1230	1116	1215	c(""ENSMUST00000102582.8"", ""ENSMUST00000031583.15"", ""ENSMUST00000143276.2"")	Acacb	acetyl-Coenzyme A carboxylase beta [Source:MGI Symbol;Acc:MGI:2140940]	5	protein_coding
ENSMUSG00000042010.17	E053	1202.1924084345658	0.0031207290594272743	1.3346659918965997	0.2479768262860199	0.6170087804156241	49.973023433826576	48.0031044278329	48.01705497192398	48.999186597018095	-0.1543713588337674	-0.1532662616853333	-0.07589950036334336	chr5	114384492	114384604	113	+	981	1205	1145	1173	1456	1642	1518	1169	919	1216	1092	1168	c(""ENSMUST00000102582.8"", ""ENSMUST00000031583.15"", ""ENSMUST00000143276.2"")	Acacb	acetyl-Coenzyme A carboxylase beta [Source:MGI Symbol;Acc:MGI:2140940]	5	protein_coding
ENSMUSG00000042010.17	E054	1234.8101929256447	0.0028946924117041486	3.3867835992574555	0.06572103571203346	0.36084781249250275	51.19447543481445	48.14504606327967	48.26108827874023	49.29557921011478	-0.23725179944488062	-0.22807955580207206	-0.14683148197607565	chr5	114386225	114386379	155	+	995	1310	1260	1237	1411	1670	1555	1125	959	1236	1068	1230	c(""ENSMUST00000102582.8"", ""ENSMUST00000031583.15"", ""ENSMUST00000143276.2"")	Acacb	acetyl-Coenzyme A carboxylase beta [Source:MGI Symbol;Acc:MGI:2140940]	5	protein_coding
ENSMUSG00000042010.17	E055	45.97493229002576	0.03843693595175297	0.005265600624056788	0.9421527102098646	0.9839159924187965	11.842412014256382	11.607914989099157	10.656173900058405	10.583784062265536	-0.058870408582264666	-0.3101892411644789	-0.3301824367902908	chr5	114386394	114386644	251	+	32	54	49	63	56	32	63	38	53	53	34	29	ENSMUST00000142489.2	Acacb	acetyl-Coenzyme A carboxylase beta [Source:MGI Symbol;Acc:MGI:2140940]	5	protein_coding
ENSMUSG00000042010.17	E056	1331.5017472402633	0.003955933549409675	2.5059134886001857	0.11341970142928924	0.45256648049102527	52.99673141952842	49.51583275048705	49.64862591344721	50.281606419230314	-0.2664707908170989	-0.25613189793027935	-0.20704794573740237	chr5	114386645	114386815	171	+	1133	1399	1381	1391	1464	1788	1654	1177	1083	1313	1153	1256	c(""ENSMUST00000102582.8"", ""ENSMUST00000142489.2"", ""ENSMUST00000031583.15"", ""ENSMUST00000143276.2"")	Acacb	acetyl-Coenzyme A carboxylase beta [Source:MGI Symbol;Acc:MGI:2140940]	5	protein_coding
ENSMUSG00000042010.17	E057	897.1929486163536	0.004054330254889225	4.1015564191810086	0.04284375591122562	0.30182161064125984	45.89593436168187	42.3094914722536	42.33324337828776	43.46699402775252	-0.29834245511977464	-0.29631738664833485	-0.20045426447354053	chr5	114386936	114387019	84	+	734	995	942	971	946	1149	1097	792	717	891	755	904	c(""ENSMUST00000102582.8"", ""ENSMUST00000142489.2"", ""ENSMUST00000031583.15"", ""ENSMUST00000143276.2"")	Acacb	acetyl-Coenzyme A carboxylase beta [Source:MGI Symbol;Acc:MGI:2140940]	5	protein_coding
ENSMUSG00000042010.17	E058	933.5378830137469	0.0033091846736141837	6.366102602165483	0.011632079351627555	0.1761784951939538	46.46666565178427	42.93458906791227	42.83049405093858	44.52926461314489	-0.29147986344711363	-0.3002833252282322	-0.15819785662453434	chr5	114387020	114387072	53	+	791	967	995	999	1013	1147	1155	822	731	915	831	970	c(""ENSMUST00000102582.8"", ""ENSMUST00000031583.15"", ""ENSMUST00000143276.2"")	Acacb	acetyl-Coenzyme A carboxylase beta [Source:MGI Symbol;Acc:MGI:2140940]	5	protein_coding
ENSMUSG00000042010.17	E059	4102.481491394889	0.005761574853212392	6.668042186540674	0.009815695670673134	0.16506178277407893	77.3132360526585	71.42293508125795	71.72728804175213	73.55082442304686	-0.3899500924729171	-0.3695840180110501	-0.24808481276977723	chr5	114387555	114388816	1262	+	3798	4446	4338	4136	4729	4979	4807	3491	3260	4074	3497	4090	c(""ENSMUST00000102582.8"", ""ENSMUST00000031583.15"", ""ENSMUST00000143276.2"")	Acacb	acetyl-Coenzyme A carboxylase beta [Source:MGI Symbol;Acc:MGI:2140940]	5	protein_coding
ENSMUSG00000042010.17	E060	5.846303976061074	0.0751122043382268	0.102329292854904	0.7490520970166008	NA	3.7545171563277364	4.143292900780025	3.547747294557098	4.499713463824207	0.2849521216722022	-0.1637685452439257	0.5237161108220505	chr5	114388817	114388820	4	+	8	4	1	2	9	6	5	7	7	7	7	7	c(""ENSMUST00000102582.8"", ""ENSMUST00000143276.2"")	Acacb	acetyl-Coenzyme A carboxylase beta [Source:MGI Symbol;Acc:MGI:2140940]	5	protein_coding
ENSMUSG00000042010.17	E061	3.9309975461952296	0.0940376743956191	0.3724296467124759	0.5416828720503574	NA	3.2837936972232598	3.3046681938287605	2.848190122649754	3.6708015222499597	0.018313038099023293	-0.41120274363520926	0.32203417326705885	chr5	114388821	114388822	2	+	5	4	1	0	6	5	2	6	4	4	5	5	ENSMUST00000102582.8	Acacb	acetyl-Coenzyme A carboxylase beta [Source:MGI Symbol;Acc:MGI:2140940]	5	protein_coding
ENSMUSG00000042029.8	E001	0.6696779129083213	0.49744135522528177	3.66517454560568	0.05556082347336426	NA	0.029288696537136616	1.92921598884449	1.8094676075607339	0.022699446547861157	12.083843314288966	11.898849539128058	-0.7353738056706653	chr12	116369022	116369034	13	+	0	0	0	0	4	0	1	1	3	0	0	0	ENSMUST00000084828.5	Ncapg2	non-SMC condensin II complex, subunit G2 [Source:MGI Symbol;Acc:MGI:1923294]	12	protein_coding
ENSMUSG00000042029.8	E002	1.0130164600059834	0.34966606332457123	2.220460176188169	0.1361924603533773	NA	1.8186294560452438	1.9218194664274364	2.027743176739463	0.010045475312537633	0.15932428131500648	0.3142172917757347	-15.00102576183074	chr12	116369035	116369040	6	+	0	3	0	0	4	1	1	1	3	0	0	0	c(""ENSMUST00000222469.2"", ""ENSMUST00000084828.5"")	Ncapg2	non-SMC condensin II complex, subunit G2 [Source:MGI Symbol;Acc:MGI:1923294]	12	protein_coding
ENSMUSG00000042029.8	E003	1.3435506045303574	0.35610927188609715	1.6919599760165056	0.1933428026003633	NA	1.8184843250004263	2.4529235838316055	2.02742063390842	1.0083491978673749	0.8641065815171305	0.3139883956932359	-1.7019682397112346	chr12	116369041	116369053	13	+	0	3	0	0	4	1	1	4	3	0	1	0	c(""ENSMUST00000221114.2"", ""ENSMUST00000222469.2"", ""ENSMUST00000084828.5"")	Ncapg2	non-SMC condensin II complex, subunit G2 [Source:MGI Symbol;Acc:MGI:1923294]	12	protein_coding
ENSMUSG00000042029.8	E004	1.91783496829399	0.2531212342031178	2.896548775518852	0.08876942476481346	NA	1.8209618327571206	2.8829458584362726	2.579384813688378	1.432720439677766	1.326745994188057	1.0053607642005766	-0.6921551438770879	chr12	116369054	116369081	28	+	0	3	0	1	4	3	1	6	4	1	1	0	c(""ENSMUST00000221114.2"", ""ENSMUST00000222469.2"", ""ENSMUST00000084828.5"", ""ENSMUST00000221970.2"")	Ncapg2	non-SMC condensin II complex, subunit G2 [Source:MGI Symbol;Acc:MGI:1923294]	12	protein_coding
ENSMUSG00000042029.8	E005	0.37519754654870924	1.0242701434110122	0.20325734847460808	0.6521043559123019	NA	0.013829623402614288	0.8602220194970158	0.011185144124695512	1.8033944124543382	11.917907554886302	-0.6123560630768417	14.05430861242999	chr12	116369082	116369111	30	+	0	0	0	0	0	0	0	1	0	3	0	0	c(""ENSMUST00000222469.2"", ""ENSMUST00000221970.2"")	Ncapg2	non-SMC condensin II complex, subunit G2 [Source:MGI Symbol;Acc:MGI:1923294]	12	protein_coding
ENSMUSG00000042029.8	E006	0.9500686296497204	0.2749774823631139	2.3796704140607403	0.12292347860862811	NA	1.828673049563534	1.7270107740767315	0.009635499540237902	2.0029780264156756	-0.16511684766046453	-15.137153520197	0.2628405843104096	chr12	116369112	116369321	210	+	1	0	2	0	0	0	0	2	2	0	1	3	ENSMUST00000221970.2	Ncapg2	non-SMC condensin II complex, subunit G2 [Source:MGI Symbol;Acc:MGI:1923294]	12	protein_coding
ENSMUSG00000042029.8	E007	4.00968860383764	0.10014183466245637	0.02078520162703512	0.8853656473954902	NA	3.7873826334542002	3.427462920216456	3.037202848203762	3.013653596349414	-0.2886710777801502	-0.6380018650573223	-0.6604914343439467	chr12	116369322	116369497	176	+	2	5	6	2	5	4	3	8	5	1	2	6	c(""ENSMUST00000084828.5"", ""ENSMUST00000221970.2"")	Ncapg2	non-SMC condensin II complex, subunit G2 [Source:MGI Symbol;Acc:MGI:1923294]	12	protein_coding
ENSMUSG00000042029.8	E008	6.1381364036070165	0.024266564807604165	0.34434846837049804	0.5573298935644367	NA	3.795810312442768	4.286355394849252	4.309409347374313	4.160870654897167	0.35152805948566446	0.3670474325685018	0.26557117862263757	chr12	116370818	116370930	113	+	1	5	7	7	6	9	14	5	7	6	5	6	c(""ENSMUST00000221114.2"", ""ENSMUST00000222469.2"", ""ENSMUST00000084828.5"", ""ENSMUST00000221970.2"")	Ncapg2	non-SMC condensin II complex, subunit G2 [Source:MGI Symbol;Acc:MGI:1923294]	12	protein_coding
ENSMUSG00000042029.8	E009	6.076450154476699	0.028150409587862902	6.176039164529357e-7	0.9993729603012865	NA	3.941107909717715	4.265447388121373	4.015296091573703	4.279519864366577	0.22875617770426215	0.053935450220797154	0.23828543211494413	chr12	116375995	116376115	121	+	2	7	5	9	5	5	17	4	5	6	4	8	c(""ENSMUST00000221114.2"", ""ENSMUST00000222469.2"", ""ENSMUST00000084828.5"", ""ENSMUST00000221970.2"")	Ncapg2	non-SMC condensin II complex, subunit G2 [Source:MGI Symbol;Acc:MGI:1923294]	12	protein_coding
ENSMUSG00000042029.8	E010	6.692408628264214	0.06085443602611551	0.0601377784496151	0.8062783084641002	NA	3.8014686829823603	3.802874914248889	4.7264504234338744	4.926999427566656	0.0010694282611098949	0.6300734236734642	0.750388328861932	chr12	116376116	116376183	68	+	3	7	3	14	6	6	15	4	2	6	5	13	c(""ENSMUST00000221114.2"", ""ENSMUST00000222469.2"", ""ENSMUST00000084828.5"")	Ncapg2	non-SMC condensin II complex, subunit G2 [Source:MGI Symbol;Acc:MGI:1923294]	12	protein_coding
ENSMUSG00000042029.8	E011	5.45663279023683	0.13428644269659967	0.3014514952670595	0.5829738913278593	NA	3.809773496466846	3.105746934325083	4.404183464402337	4.234747341612902	-0.5905626854698476	0.41937423934890594	0.3058664539980622	chr12	116376681	116376734	54	+	4	6	3	15	3	4	9	4	1	1	6	11	c(""ENSMUST00000221114.2"", ""ENSMUST00000222469.2"", ""ENSMUST00000084828.5"")	Ncapg2	non-SMC condensin II complex, subunit G2 [Source:MGI Symbol;Acc:MGI:1923294]	12	protein_coding
ENSMUSG00000042029.8	E012	4.878153100039364	0.16104799166101963	0.7918615250393088	0.37353783413632086	NA	3.5113331238521823	2.853874160811884	3.9913398305605057	4.3429341924440195	-0.5990820762917559	0.3704723880235927	0.6146878342625324	chr12	116376735	116376747	13	+	4	4	3	13	3	2	9	2	1	1	6	12	c(""ENSMUST00000222469.2"", ""ENSMUST00000084828.5"")	Ncapg2	non-SMC condensin II complex, subunit G2 [Source:MGI Symbol;Acc:MGI:1923294]	12	protein_coding
ENSMUSG00000042029.8	E013	5.982852647282438	0.09413841645437902	0.6517878012598715	0.41947421829091097	NA	4.233761588759407	3.4309214441237685	4.279432248686561	4.36332086278405	-0.6079931004482724	0.031041214565020958	0.08720930534032156	chr12	116376748	116376795	48	+	6	6	4	14	4	3	11	2	4	2	5	12	ENSMUST00000084828.5	Ncapg2	non-SMC condensin II complex, subunit G2 [Source:MGI Symbol;Acc:MGI:1923294]	12	protein_coding
ENSMUSG00000042029.8	E014	5.975120423350376	0.07510105011580968	0.04312166080848101	0.8354963601333655	NA	4.091015367272817	3.73655054658569	4.346131250582502	4.140234199883167	-0.2620923487039315	0.17500209234312392	0.03459277206512423	chr12	116378358	116378512	155	+	5	5	5	11	3	8	12	1	7	3	3	11	ENSMUST00000084828.5	Ncapg2	non-SMC condensin II complex, subunit G2 [Source:MGI Symbol;Acc:MGI:1923294]	12	protein_coding
ENSMUSG00000042029.8	E015	6.563827223242339	0.06244671070393141	4.915918638514341	0.02661030870540914	NA	3.6480373806807904	5.335487435562584	4.403443548381773	3.1985124122789443	1.1002139987412463	0.544313346216037	-0.3800917325792479	chr12	116379045	116379179	135	+	2	7	3	6	4	13	23	8	10	4	5	1	ENSMUST00000084828.5	Ncapg2	non-SMC condensin II complex, subunit G2 [Source:MGI Symbol;Acc:MGI:1923294]	12	protein_coding
ENSMUSG00000042029.8	E016	0.871359943537622	0.20639539997172654	0.140728290860352	0.7075580634796932	NA	1.8422569672817986	1.206831881085364	1.5920840606597295	1.4256125455636237	-1.2209102993648526	-0.4212979025561171	-0.7400736440156567	chr12	116379180	116381987	2808	+	2	1	0	1	2	0	0	1	1	0	2	0	ENSMUST00000220608.2	Ncapg2	non-SMC condensin II complex, subunit G2 [Source:MGI Symbol;Acc:MGI:1923294]	12	protein_coding
ENSMUSG00000042029.8	E017	6.274392969233121	0.027988598036331105	6.564569895739311	0.010402887669801356	NA	2.787966574040027	5.633833793178809	3.7917367311000305	3.642061288543516	2.0348904697931323	0.8886921102168579	0.7722489007311222	chr12	116382843	116382937	95	+	0	4	3	6	3	8	22	11	12	5	6	2	ENSMUST00000084828.5	Ncapg2	non-SMC condensin II complex, subunit G2 [Source:MGI Symbol;Acc:MGI:1923294]	12	protein_coding
ENSMUSG00000042029.8	E018	6.362255494022888	0.028493558618779155	3.5725937086801025	0.05874049467192743	NA	2.581741460094449	5.228629078693459	3.9071914036687616	4.508984896413054	2.040561112590061	1.1973993152175102	1.611815012593214	chr12	116384308	116384377	70	+	0	3	3	8	3	7	22	7	10	5	10	5	ENSMUST00000084828.5	Ncapg2	non-SMC condensin II complex, subunit G2 [Source:MGI Symbol;Acc:MGI:1923294]	12	protein_coding
ENSMUSG00000042029.8	E019	6.499910962919539	0.02802079493924806	8.320446488733154	0.003920128304108743	NA	2.3567554415835303	5.1145557466555545	4.589798139617386	4.27993268832374	2.239984026805149	1.9265476911447175	1.7242796085168035	chr12	116386816	116386902	87	+	0	0	5	7	8	10	18	8	11	5	9	4	ENSMUST00000084828.5	Ncapg2	non-SMC condensin II complex, subunit G2 [Source:MGI Symbol;Acc:MGI:1923294]	12	protein_coding
ENSMUSG00000042029.8	E020	6.408629191871493	0.11112947055305528	2.477893919757065	0.1154567622236371	NA	2.346797135851915	4.261115825054304	4.766428367328288	4.937849765500658	1.72375962590184	2.0480817544176277	2.1503831710293495	chr12	116388242	116388334	93	+	0	0	5	7	7	13	8	7	10	6	13	5	ENSMUST00000084828.5	Ncapg2	non-SMC condensin II complex, subunit G2 [Source:MGI Symbol;Acc:MGI:1923294]	12	protein_coding
ENSMUSG00000042029.8	E021	6.309045690059812	0.19429573385081322	0.5948860797914222	0.4405358974762924	NA	2.950844983783341	3.7210578085981894	4.999077851713608	4.749003241226873	0.6702594452396442	1.5245213790433103	1.3759299347762088	chr12	116389399	116389524	126	+	0	2	6	12	3	14	6	6	7	7	13	2	ENSMUST00000084828.5	Ncapg2	non-SMC condensin II complex, subunit G2 [Source:MGI Symbol;Acc:MGI:1923294]	12	protein_coding
ENSMUSG00000042029.8	E022	6.697465393385642	0.08941558892841951	0.9126019660017732	0.3394249818903361	NA	3.4734992442439108	3.8978152434814604	5.335542718764515	4.275981156304894	0.3332153065722889	1.241969144727781	0.6010504888899111	chr12	116390196	116390375	180	+	0	5	6	16	4	13	7	4	10	5	6	7	ENSMUST00000084828.5	Ncapg2	non-SMC condensin II complex, subunit G2 [Source:MGI Symbol;Acc:MGI:1923294]	12	protein_coding
ENSMUSG00000042029.8	E023	8.263517679996907	0.025338717266799104	0.10650738705393792	0.7441560106477557	NA	4.833113993779193	4.230570163635846	5.131261405157076	4.830007703302982	-0.38536001797866826	0.1733509665466615	-0.0018614303507198393	chr12	116391276	116391428	153	+	6	10	5	15	10	6	9	4	12	5	9	9	ENSMUST00000084828.5	Ncapg2	non-SMC condensin II complex, subunit G2 [Source:MGI Symbol;Acc:MGI:1923294]	12	protein_coding
ENSMUSG00000042029.8	E024	9.314014153676391	0.025579228379455338	0.8515386743742397	0.35611741840927646	NA	5.777807111594328	4.8481451862848814	4.69972071052797	4.828909058661509	-0.5082727833428198	-0.5982890609793579	-0.5197834767584157	chr12	116393274	116393496	223	+	10	12	8	13	8	5	14	5	14	4	12	7	ENSMUST00000084828.5	Ncapg2	non-SMC condensin II complex, subunit G2 [Source:MGI Symbol;Acc:MGI:1923294]	12	protein_coding
ENSMUSG00000042029.8	E025	6.85003587244901	0.025067922586173633	5.476771089727549	0.01927082405277644	NA	5.264857423738391	4.213835688924092	3.1806861885540485	4.616818670774123	-0.6446334284502235	-1.4578459617521922	-0.3803486933778357	chr12	116393715	116393818	104	+	6	8	11	3	6	3	12	2	11	5	7	9	ENSMUST00000084828.5	Ncapg2	non-SMC condensin II complex, subunit G2 [Source:MGI Symbol;Acc:MGI:1923294]	12	protein_coding
ENSMUSG00000042029.8	E026	7.687378225762376	0.02351500923641838	5.43885693393409	0.01969355337842836	NA	5.467143897874351	4.460684563244669	3.438644266269165	4.936800877916198	-0.5891632086757381	-1.3417261339861204	-0.2955917167298949	chr12	116398204	116398377	174	+	5	13	9	5	7	2	13	3	12	7	6	11	ENSMUST00000084828.5	Ncapg2	non-SMC condensin II complex, subunit G2 [Source:MGI Symbol;Acc:MGI:1923294]	12	protein_coding
ENSMUSG00000042029.8	E027	6.468011419853819	0.04434686434940677	8.041634634476509	0.0045714266446714264	NA	5.0474247551254905	3.556403254927716	3.1931318370926363	5.0276516182142785	-1.0129778841434387	-1.324391610822629	-0.011367871309055921	chr12	116401591	116401661	71	+	5	10	8	6	4	2	11	1	6	6	4	15	ENSMUST00000084828.5	Ncapg2	non-SMC condensin II complex, subunit G2 [Source:MGI Symbol;Acc:MGI:1923294]	12	protein_coding
ENSMUSG00000042029.8	E028	7.890805342140154	0.021069819131735983	7.181792196987772	0.007364710469240496	NA	5.267141530589328	3.8503289110590373	4.1056162796716364	5.519300205582525	-0.9068165419449246	-0.721151538402288	0.13550694275733033	chr12	116402218	116402368	151	+	6	11	8	6	11	3	13	1	7	9	10	11	ENSMUST00000084828.5	Ncapg2	non-SMC condensin II complex, subunit G2 [Source:MGI Symbol;Acc:MGI:1923294]	12	protein_coding
ENSMUSG00000042029.8	E029	8.80767011000875	0.08811900757798084	5.714208380049399	0.016828150740734404	NA	5.634654806092755	4.386375685216791	3.7581075650052327	5.8507751150424525	-0.7252481684200678	-1.1723795056519948	0.10912730175841023	chr12	116402485	116402658	174	+	14	8	6	2	12	3	18	2	8	7	13	14	ENSMUST00000084828.5	Ncapg2	non-SMC condensin II complex, subunit G2 [Source:MGI Symbol;Acc:MGI:1923294]	12	protein_coding
ENSMUSG00000042029.8	E030	5.5456904888049445	0.1493210784127216	1.7782675953064029	0.18236219972097145	NA	4.421928502852509	3.578645882698339	3.160612236285388	4.381693032101296	-0.6119548143412432	-0.9709719305102549	-0.02644968666672165	chr12	116403379	116403495	117	+	11	1	5	2	9	1	8	3	7	4	8	7	ENSMUST00000084828.5	Ncapg2	non-SMC condensin II complex, subunit G2 [Source:MGI Symbol;Acc:MGI:1923294]	12	protein_coding
ENSMUSG00000042029.8	E031	5.980868163321988	0.183328789002348	0.04424973249706454	0.8333896721223795	NA	4.123132325865967	4.040602884530244	4.5346290180693245	3.6130323057047775	-0.05848329067365565	0.2752431153529651	-0.3818982476963644	chr12	116403580	116403720	141	+	7	4	4	4	20	1	15	5	4	1	8	4	ENSMUST00000084828.5	Ncapg2	non-SMC condensin II complex, subunit G2 [Source:MGI Symbol;Acc:MGI:1923294]	12	protein_coding
ENSMUSG00000042029.8	E032	6.963238335860772	0.08517115950976685	0.36211968974265574	0.5473313644027895	NA	4.223447268797514	3.8973016644480936	5.48190299993486	3.915790712083208	-0.2324526240602749	0.755101499241376	-0.21876587624925614	chr12	116404162	116404261	100	+	5	6	5	9	23	4	14	4	4	5	8	2	ENSMUST00000084828.5	Ncapg2	non-SMC condensin II complex, subunit G2 [Source:MGI Symbol;Acc:MGI:1923294]	12	protein_coding
ENSMUSG00000042029.8	E033	9.021053459015265	0.10802821263568695	0.31526188236571784	0.574469091137724	NA	5.137074359081723	4.9233236864364756	5.346142273186842	4.429230222690521	-0.1230847129849657	0.1155672607457876	-0.429217891753757	chr12	116406557	116406744	188	+	14	6	3	10	17	7	19	10	6	9	8	2	ENSMUST00000084828.5	Ncapg2	non-SMC condensin II complex, subunit G2 [Source:MGI Symbol;Acc:MGI:1923294]	12	protein_coding
ENSMUSG00000042029.8	E034	8.710226650259715	0.11341342175157189	0.20354575651936102	0.6518739082803066	NA	5.447480855464519	4.727889705878539	5.176623641633881	4.08205885970942	-0.4103382697258109	-0.14776570904662956	-0.8353437488860442	chr12	116407921	116408061	141	+	14	7	5	8	14	10	16	11	5	10	5	1	ENSMUST00000084828.5	Ncapg2	non-SMC condensin II complex, subunit G2 [Source:MGI Symbol;Acc:MGI:1923294]	12	protein_coding
ENSMUSG00000042029.8	E035	6.526597357094446	0.124736240375849	0.2930680855405967	0.5882611040467153	NA	4.8181190492964845	4.491022682067566	4.188986509194876	3.3662597823994673	-0.2034978094566653	-0.4049393707386231	-1.0371672875723035	chr12	116411277	116411380	104	+	4	14	3	4	7	10	15	11	3	6	1	4	ENSMUST00000084828.5	Ncapg2	non-SMC condensin II complex, subunit G2 [Source:MGI Symbol;Acc:MGI:1923294]	12	protein_coding
ENSMUSG00000042029.8	E036	5.80798100076341	0.21714581398163152	0.0322940043402582	0.8573839116525154	NA	4.6889952075413674	4.154805470202675	3.7740463339832075	3.3717884292283884	-0.3499976741660582	-0.6279756075784024	-0.9537815920724957	chr12	116413996	116414096	101	+	3	15	2	4	7	6	18	7	1	6	0	5	ENSMUST00000084828.5	Ncapg2	non-SMC condensin II complex, subunit G2 [Source:MGI Symbol;Acc:MGI:1923294]	12	protein_coding
ENSMUSG00000042029.8	E037	0.06987071090969078	2.0746676868601015	-8.721229468164893e-4	1	NA	0.014638158518835098	0.012448644678428877	0.9102686141360721	0.012339571144664774	-0.46749079987403164	11.917148499111457	-0.49288365050131944	chr12	116415800	116415886	87	+	0	0	0	0	0	1	0	0	0	0	0	0	ENSMUST00000222761.2	Ncapg2	non-SMC condensin II complex, subunit G2 [Source:MGI Symbol;Acc:MGI:1923294]	12	protein_coding
ENSMUSG00000042029.8	E038	7.583744676052754	0.14307319588244152	0.038378700550453004	0.84468466045997	NA	5.646460189430243	4.304799696924505	4.577881369696527	3.78540668237072	-0.7856322803933322	-0.6076499033837162	-1.1575191412426693	chr12	116415887	116415986	100	+	5	19	5	6	9	10	21	6	1	6	1	7	c(""ENSMUST00000084828.5"", ""ENSMUST00000222761.2"")	Ncapg2	non-SMC condensin II complex, subunit G2 [Source:MGI Symbol;Acc:MGI:1923294]	12	protein_coding
ENSMUSG00000042029.8	E039	27.27254162459126	0.0209747634624218	0.008608802039077545	0.9260754560873479	NA	9.119312473040281	8.370815710065528	9.07120496811325	8.276978657230998	-0.24988546613161944	-0.015446963300940197	-0.2827442491033825	chr12	116424184	116425231	1048	+	14	34	28	23	37	39	54	27	20	18	22	28	c(""ENSMUST00000084828.5"", ""ENSMUST00000222761.2"")	Ncapg2	non-SMC condensin II complex, subunit G2 [Source:MGI Symbol;Acc:MGI:1923294]	12	protein_coding
ENSMUSG00000042029.8	E040	59.3558469974186	0.014863866541356859	0.14090761980537536	0.7073803774693456	0.9022899682964199	12.880513171575203	13.063047190538157	12.446969655558163	12.109823523378324	0.041602762289818074	-0.10111024428512572	-0.18209279016787594	chr12	116425232	116427351	2120	+	49	44	59	68	68	50	100	54	90	43	48	56	ENSMUST00000222761.2	Ncapg2	non-SMC condensin II complex, subunit G2 [Source:MGI Symbol;Acc:MGI:1923294]	12	protein_coding
ENSMUSG00000042031.5	E001	0.13974142181938157	NA	NA	NA	NA	NA	NA	NA	NA	NA	NA	NA	chr3	92840286	92840329	44	+	0	0	0	0	0	2	0	0	0	0	0	0	ENSMUST00000046234.5	Lce3b	late cornified envelope 3B [Source:MGI Symbol;Acc:MGI:1913594]	3	protein_coding
ENSMUSG00000042031.5	E002	0	NA	NA	NA	NA	NA	NA	NA	NA	NA	NA	NA	chr3	92840887	92841404	518	+	0	0	0	0	0	0	0	0	0	0	0	0	ENSMUST00000046234.5	Lce3b	late cornified envelope 3B [Source:MGI Symbol;Acc:MGI:1913594]	3	protein_coding
ENSMUSG00000042032.14	E001	1687.778496162237	0.0012656992912284289	6.0171295208177185	0.014167671917073988	0.19185793714560867	56.10287905871404	54.76301448933326	54.28952583410976	55.60501179064419	-0.09874208282324126	-0.1339027141851279	-0.03656334101188108	chr11	40570141	40571021	881	-	1308	1550	1630	1742	2012	1901	2068	1657	1555	1662	1635	1841	c(""ENSMUST00000040167.11"", ""ENSMUST00000101347.10"")	Mat2b	methionine adenosyltransferase II, beta [Source:MGI Symbol;Acc:MGI:1913667]	11	protein_coding
ENSMUSG00000042032.14	E002	730.527947249679	0.0014283364027335085	1.1072296746298207	0.2926849495322937	0.656892837308173	40.45527338664547	40.234359293627705	39.30562197411601	40.39321404340717	-0.019412485965178305	-0.10178894395225413	-0.005446460741509895	chr11	40571483	40571536	54	-	563	613	719	792	841	806	971	712	685	698	696	827	c(""ENSMUST00000040167.11"", ""ENSMUST00000141830.8"", ""ENSMUST00000101347.10"")	Mat2b	methionine adenosyltransferase II, beta [Source:MGI Symbol;Acc:MGI:1913667]	11	protein_coding
ENSMUSG00000042032.14	E003	700.5585834920383	7.266160981674059e-4	0.8270069080032272	0.3631394430637238	0.7124492890805926	39.65120519624287	39.35191871199437	38.98123301648057	39.6570269715173	-0.026662744472513822	-0.05987172033434085	5.17340627098406e-4	chr11	40571537	40571596	60	-	540	599	665	742	836	819	939	669	639	681	670	772	c(""ENSMUST00000040167.11"", ""ENSMUST00000141830.8"", ""ENSMUST00000137797.2"", ""ENSMUST00000101347.10"")	Mat2b	methionine adenosyltransferase II, beta [Source:MGI Symbol;Acc:MGI:1913667]	11	protein_coding
ENSMUSG00000042032.14	E004	922.4679155596383	3.534259690465114e-4	0.8190202235527408	0.36546678522867265	0.7143560050470175	44.49020173900631	43.45290711338444	44.15000943562492	43.959592799643346	-0.08640895611719124	-0.028205048805819644	-0.04404874599237196	chr11	40573291	40573484	194	-	673	817	917	1030	1121	1115	1191	889	793	883	889	972	c(""ENSMUST00000040167.11"", ""ENSMUST00000141830.8"", ""ENSMUST00000137797.2"", ""ENSMUST00000101347.10"")	Mat2b	methionine adenosyltransferase II, beta [Source:MGI Symbol;Acc:MGI:1913667]	11	protein_coding
ENSMUSG00000042032.14	E005	482.14923122026335	6.52682318942788e-4	0.46280766942800255	0.49631472022230416	0.7997241582836173	33.71217703920007	33.23695562407069	34.384141439539405	33.37564885042586	-0.04750192018271271	0.0663412943646442	-0.03358728480614026	chr11	40575509	40575520	12	-	329	427	472	563	598	617	643	471	393	457	491	461	c(""ENSMUST00000040167.11"", ""ENSMUST00000141830.8"", ""ENSMUST00000137797.2"", ""ENSMUST00000101347.10"")	Mat2b	methionine adenosyltransferase II, beta [Source:MGI Symbol;Acc:MGI:1913667]	11	protein_coding
ENSMUSG00000042032.14	E006	788.9200570186688	5.950422787049049e-4	0.24254598421430273	0.6223732879246537	0.8641619025708465	41.647651592096395	40.65746216434529	41.76917116303201	41.315702624655344	-0.08591941313262907	0.010455188391526704	-0.02865794295470714	chr11	40575521	40575661	141	-	563	705	771	915	909	1013	1010	780	644	750	783	815	c(""ENSMUST00000040167.11"", ""ENSMUST00000137797.2"", ""ENSMUST00000141830.8"", ""ENSMUST00000101347.10"", ""ENSMUST00000156867.2"")	Mat2b	methionine adenosyltransferase II, beta [Source:MGI Symbol;Acc:MGI:1913667]	11	protein_coding
ENSMUSG00000042032.14	E007	8.59410966248167	0.017018954676976342	0.6563293792506499	0.4178588091720793	NA	3.9094303371628882	5.714381738679549	4.336357365164474	5.272141092159146	1.0989615155783383	0.29979716684330837	0.8655145295155262	chr11	40575662	40576053	392	-	6	3	5	5	10	9	14	15	9	12	10	8	ENSMUST00000137797.2	Mat2b	methionine adenosyltransferase II, beta [Source:MGI Symbol;Acc:MGI:1913667]	11	protein_coding
ENSMUSG00000042032.14	E008	467.5635923071621	0.0012092969699947162	0.12392968497755419	0.7248109024881063	0.9094017196723991	33.180502488400975	32.87816272304589	33.336617361444794	33.49420460457924	-0.030520198525708864	0.01567903505239876	0.031451306134110624	chr11	40576054	40576054	1	-	322	395	467	540	510	601	587	487	391	447	467	507	c(""ENSMUST00000040167.11"", ""ENSMUST00000137797.2"", ""ENSMUST00000141830.8"", ""ENSMUST00000101347.10"", ""ENSMUST00000156867.2"")	Mat2b	methionine adenosyltransferase II, beta [Source:MGI Symbol;Acc:MGI:1913667]	11	protein_coding
ENSMUSG00000042032.14	E009	683.7838424993059	7.497175422446244e-4	1.5416158535194882	0.2143774487803963	0.5828146501823869	38.230297852212985	39.3775473512934	39.18522635919645	39.25553779176667	0.1034198823664827	0.08622349912541516	0.09251682384532423	chr11	40576055	40576140	86	-	467	544	642	747	779	901	906	745	596	656	689	726	c(""ENSMUST00000040167.11"", ""ENSMUST00000141830.8"", ""ENSMUST00000156867.2"", ""ENSMUST00000101347.10"")	Mat2b	methionine adenosyltransferase II, beta [Source:MGI Symbol;Acc:MGI:1913667]	11	protein_coding
ENSMUSG00000042032.14	E010	548.0944747112053	7.276802190369946e-4	0.3291554247005024	0.5661568283053136	0.8372492448180839	35.26043302078905	35.94508833144951	35.44316645491247	35.676922931261984	0.06546776409965993	0.017560482264045163	0.03993107308836663	chr11	40576141	40576168	28	-	390	447	526	581	624	705	730	604	472	506	564	578	c(""ENSMUST00000040167.11"", ""ENSMUST00000156867.2"", ""ENSMUST00000101347.10"")	Mat2b	methionine adenosyltransferase II, beta [Source:MGI Symbol;Acc:MGI:1913667]	11	protein_coding
ENSMUSG00000042032.14	E011	32.957421865491554	0.03181353791935628	0.17640635247494174	0.6744799291788781	NA	9.565291752126797	9.139830901891045	9.39919386719545	9.747150054639576	-0.13296744371788805	-0.05121056147378589	0.05508621150742776	chr11	40576169	40576312	144	-	33	27	24	22	46	47	29	32	35	42	21	40	ENSMUST00000156867.2	Mat2b	methionine adenosyltransferase II, beta [Source:MGI Symbol;Acc:MGI:1913667]	11	protein_coding
ENSMUSG00000042032.14	E012	34.683090017883444	0.02046637403622975	0.007088844860106747	0.9329011723628793	NA	9.078274955352299	9.456286437424495	9.890396998459934	10.263016618674172	0.1191941156608678	0.25048082777724723	0.35877865808769904	chr11	40576313	40576644	332	-	27	26	23	37	50	39	37	25	42	51	31	32	c(""ENSMUST00000109307.2"", ""ENSMUST00000156867.2"")	Mat2b	methionine adenosyltransferase II, beta [Source:MGI Symbol;Acc:MGI:1913667]	11	protein_coding
ENSMUSG00000042032.14	E013	115.65402438301182	0.017022535607837615	0.13061535722863482	0.7177948668173489	0.9063564231259686	18.403967078248584	17.214191494553845	17.158405106248424	17.162449202112043	-0.20174649695974978	-0.21151583745244995	-0.21080665360409778	chr11	40576645	40578163	1519	-	116	87	120	121	145	123	149	108	102	153	86	86	ENSMUST00000109307.2	Mat2b	methionine adenosyltransferase II, beta [Source:MGI Symbol;Acc:MGI:1913667]	11	protein_coding
ENSMUSG00000042032.14	E014	29.66620377334455	0.02699102709360088	0.1989509580511708	0.6555689381675212	NA	9.88596016979298	9.327175086036064	8.190938777338872	8.532608547639327	-0.17015384066728956	-0.5491909224560221	-0.43006479177834134	chr11	40578164	40578427	264	-	25	26	40	25	30	31	34	42	25	42	16	20	c(""ENSMUST00000109307.2"", ""ENSMUST00000135617.2"")	Mat2b	methionine adenosyltransferase II, beta [Source:MGI Symbol;Acc:MGI:1913667]	11	protein_coding
ENSMUSG00000042032.14	E015	820.6957066661977	9.368845310625454e-4	4.457421851906815	0.034749907809445355	0.2770209371781827	41.729323228021826	42.758614854035855	42.36222443204984	41.37891884879059	0.08785943880763014	0.05418056786624348	-0.03021807751965433	chr11	40578428	40578622	195	-	559	723	768	865	1022	1058	1145	903	711	740	838	778	c(""ENSMUST00000135617.2"", ""ENSMUST00000040167.11"", ""ENSMUST00000141830.8"", ""ENSMUST00000109307.2"", ""ENSMUST00000101347.10"")	Mat2b	methionine adenosyltransferase II, beta [Source:MGI Symbol;Acc:MGI:1913667]	11	protein_coding
ENSMUSG00000042032.14	E016	278.8627611750506	0.012687265758214487	3.2453833140870074	0.0716249349270424	0.3740387386835243	24.518928897903223	27.840852103710674	26.98160535780596	26.382950495054516	0.4027983368899761	0.3025621710601669	0.2311802546522017	chr11	40583305	40583448	144	-	146	242	217	243	401	394	432	325	254	254	348	225	c(""ENSMUST00000109307.2"", ""ENSMUST00000040167.11"", ""ENSMUST00000141830.8"")	Mat2b	methionine adenosyltransferase II, beta [Source:MGI Symbol;Acc:MGI:1913667]	11	protein_coding
ENSMUSG00000042032.14	E017	53.74206456817987	0.03589569635842895	3.0796982880902988	0.07927523079757012	0.39034495467923874	9.543016236793179	13.290302577107312	12.306655085434144	12.887908297484472	0.9737991062173057	0.7466112645720271	0.8828633192142945	chr11	40583449	40583455	7	-	20	32	33	38	93	69	94	65	53	51	95	37	c(""ENSMUST00000109307.2"", ""ENSMUST00000040167.11"")	Mat2b	methionine adenosyltransferase II, beta [Source:MGI Symbol;Acc:MGI:1913667]	11	protein_coding
ENSMUSG00000042032.14	E018	32.1684441489277	0.036776351422602535	2.9913586997569723	0.08370990482445807	NA	7.349605317061815	9.923174507708751	9.994286628346785	9.99271092416322	0.8756818166630591	0.89658524085087965	0.8961236294622488	chr11	40583456	40583601	146	-	12	23	15	29	58	43	49	31	36	30	58	21	ENSMUST00000040167.11	Mat2b	methionine adenosyltransferase II, beta [Source:MGI Symbol;Acc:MGI:1913667]	11	protein_coding
ENSMUSG00000042032.14	E019	134.9005457998111	0.0027284127658853807	11.090834630067718	8.675542942672603e-4	0.05775674374401072	18.472031611320006	20.48595894098196	19.208318113435183	17.38216197809993	0.31505153284712684	0.11860398576022746	-0.1836847455868158	chr11	40585630	40585814	185	-	84	119	126	134	171	190	239	159	123	110	117	113	c(""ENSMUST00000101347.10"", ""ENSMUST00000135617.2"")	Mat2b	methionine adenosyltransferase II, beta [Source:MGI Symbol;Acc:MGI:1913667]	11	protein_coding
ENSMUSG00000042032.14	E020	9.602885310461993	0.04744571047964934	3.750575062774999	0.052789346706857296	NA	4.159567437608658	6.428635329461699	5.219611641378663	4.797987190578169	1.2612518838240057	0.6571263409033725	0.4132044013930969	chr11	40585815	40586030	216	-	2	6	8	7	16	12	24	20	5	5	11	9	ENSMUST00000101347.10	Mat2b	methionine adenosyltransferase II, beta [Source:MGI Symbol;Acc:MGI:1913667]	11	protein_coding
ENSMUSG00000042035.12	E001	10.978460945713064	0.04283725580478121	1.94138952205779	0.1635177413725975	NA	4.659456622123201	6.320079480246434	5.461974129643522	5.30971038533221	0.8834275345344813	0.46024386443860044	0.37831750149499843	chr3	101284399	101284518	120	+	10	2	10	5	14	13	32	17	11	11	10	5	c(""ENSMUST00000043983.11"", ""ENSMUST00000198995.5"")	Igsf3	immunoglobulin superfamily, member 3 [Source:MGI Symbol;Acc:MGI:1926158]	3	protein_coding
ENSMUSG00000042035.12	E002	36.51939975033357	0.004235408336810183	2.771692027815817	0.09594469311671268	NA	8.924472464249149	10.628253752275981	10.159440037860477	10.2640778186734	0.5111808658978099	0.3789519895933964	0.4089703520140828	chr3	101285122	101285653	532	+	22	30	30	28	41	42	84	46	39	27	36	36	c(""ENSMUST00000043983.11"", ""ENSMUST00000198995.5"")	Igsf3	immunoglobulin superfamily, member 3 [Source:MGI Symbol;Acc:MGI:1926158]	3	protein_coding
ENSMUSG00000042035.12	E003	20.083394373124417	0.04350024711023518	0.4746943338444396	0.4908354455633556	NA	5.208252902493811	7.65648629722908	7.241163006515194	9.302309795017948	1.1184410378534455	0.9562081296283971	1.6861643218421438	chr3	101285654	101285808	155	+	3	13	12	25	17	13	45	16	27	26	21	34	c(""ENSMUST00000195164.2"", ""ENSMUST00000043983.11"", ""ENSMUST00000198995.5"")	Igsf3	immunoglobulin superfamily, member 3 [Source:MGI Symbol;Acc:MGI:1926158]	3	protein_coding
ENSMUSG00000042035.12	E004	0.7877722112999624	0.3672277405143147	0.061910031081538364	0.8035021359243816	NA	0.987688943097524	0.8344807335203654	2.37329978262413	1.476895500850162	-0.48641527656451333	2.530519501613404	1.1611340113874542	chr3	101285809	101286856	1048	+	0	0	1	1	0	5	0	1	0	1	1	0	ENSMUST00000198995.5	Igsf3	immunoglobulin superfamily, member 3 [Source:MGI Symbol;Acc:MGI:1926158]	3	protein_coding
ENSMUSG00000042035.12	E005	36.32360355951846	0.018331778358023493	1.1586311531041815	0.2817496082069532	NA	8.05288136870388	10.304126582770735	10.035422043493028	11.376448228456468	0.7200380341787218	0.6426399257835618	1.0106104246090073	chr3	101332767	101333144	378	+	13	24	30	32	34	42	74	40	45	40	24	58	c(""ENSMUST00000195164.2"", ""ENSMUST00000043983.11"")	Igsf3	immunoglobulin superfamily, member 3 [Source:MGI Symbol;Acc:MGI:1926158]	3	protein_coding
ENSMUSG00000042035.12	E006	41.06139249391853	0.017813918576287807	0.004252186660949064	0.9480077603739466	NA	10.52252159854433	10.046284101154654	11.141870908721856	10.883393136757036	-0.13570920811480125	0.167859589536544	0.09892962132843053	chr3	101334346	101334756	411	+	25	57	33	36	49	49	82	37	34	29	26	57	c(""ENSMUST00000195164.2"", ""ENSMUST00000043983.11"")	Igsf3	immunoglobulin superfamily, member 3 [Source:MGI Symbol;Acc:MGI:1926158]	3	protein_coding
ENSMUSG00000042035.12	E007	43.54705873153998	0.014753574685383436	0.7964860773375335	0.3721460556027698	NA	11.238957893733584	10.580341709096786	10.46087846526035	11.215394536691292	-0.17728294142506673	-0.21057904518491544	-0.006167659772366996	chr3	101338520	101338909	390	+	36	49	46	41	34	42	78	59	31	28	42	49	c(""ENSMUST00000195164.2"", ""ENSMUST00000043983.11"")	Igsf3	immunoglobulin superfamily, member 3 [Source:MGI Symbol;Acc:MGI:1926158]	3	protein_coding
ENSMUSG00000042035.12	E008	8.283621266152073	0.05285344268334323	0.0915619332575659	0.7622007932709044	NA	4.423875264252217	4.6724958632539995	4.592440758088571	5.3775651039137955	0.15824497309349805	0.10822312835008807	0.5652669205981686	chr3	101340231	101340290	60	+	5	8	7	12	2	8	13	11	8	6	8	13	ENSMUST00000195164.2	Igsf3	immunoglobulin superfamily, member 3 [Source:MGI Symbol;Acc:MGI:1926158]	3	protein_coding
ENSMUSG00000042035.12	E009	40.13580978336068	0.02875132741120258	4.507379390107104	0.03374891064667798	NA	9.078518184474703	10.924628938598417	11.582602645240812	10.124460503465144	0.5419241662461447	0.7138054431641514	0.3188831838649273	chr3	101342647	101343048	402	+	24	23	38	53	36	54	90	49	42	30	38	28	c(""ENSMUST00000195164.2"", ""ENSMUST00000043983.11"")	Igsf3	immunoglobulin superfamily, member 3 [Source:MGI Symbol;Acc:MGI:1926158]	3	protein_coding
ENSMUSG00000042035.12	E010	54.42010857744111	0.017387967576881977	1.3475843332844875	0.24570087124449408	0.6148117401550282	11.488580891239522	13.086675253461593	11.913030575717016	11.878333734895705	0.38409308028753575	0.10677906556854477	0.09818862561373187	chr3	101346691	101347095	405	+	36	64	37	30	73	52	135	50	77	44	37	52	c(""ENSMUST00000195164.2"", ""ENSMUST00000043983.11"")	Igsf3	immunoglobulin superfamily, member 3 [Source:MGI Symbol;Acc:MGI:1926158]	3	protein_coding
ENSMUSG00000042035.12	E011	51.811999524279926	0.011042378966818731	7.484511160953389e-4	0.9781743287337457	0.994518730040134	13.115804524772827	12.159024264388279	11.190860821173231	10.499711452362732	-0.22366530628502979	-0.4678562135195756	-0.6549691481447084	chr3	101358200	101358610	411	+	57	59	63	25	55	56	119	47	59	25	30	49	c(""ENSMUST00000195164.2"", ""ENSMUST00000043983.11"")	Igsf3	immunoglobulin superfamily, member 3 [Source:MGI Symbol;Acc:MGI:1926158]	3	protein_coding
ENSMUSG00000042035.12	E012	51.51707307056908	0.011310783684771333	0.020461130367266378	0.886256689135713	0.9658673119994798	12.75737171686508	10.883516454711781	12.442310589407612	11.0029359108879	-0.4677346099779154	-0.07383037779875767	-0.4356943976704324	chr3	101362421	101362828	408	+	67	50	51	42	55	71	78	58	41	33	41	40	c(""ENSMUST00000195164.2"", ""ENSMUST00000043983.11"")	Igsf3	immunoglobulin superfamily, member 3 [Source:MGI Symbol;Acc:MGI:1926158]	3	protein_coding
ENSMUSG00000042035.12	E013	69.84157212504884	0.00829779933441169	0.07645901438880287	0.7821546660532223	0.9306738862037949	14.047456227130084	13.675348152845345	13.77003864382084	13.24921049234706	-0.07963947278510197	-0.05918093424055648	-0.1734036541107482	chr3	101364939	101365424	486	+	67	70	69	39	88	81	115	101	65	43	56	68	c(""ENSMUST00000195164.2"", ""ENSMUST00000043983.11"")	Igsf3	immunoglobulin superfamily, member 3 [Source:MGI Symbol;Acc:MGI:1926158]	3	protein_coding
ENSMUSG00000042035.12	E014	65.98777064003836	0.0032494825707020413	2.384713823528841	0.12252732854503055	0.4671194405454741	14.459609308188774	12.838413824505722	12.837525930158506	13.064511409528222	-0.3524631102480358	-0.35266748281613225	-0.30085400939857543	chr3	101367103	101367472	370	+	69	82	68	44	83	52	115	78	55	46	43	73	c(""ENSMUST00000195164.2"", ""ENSMUST00000043983.11"")	Igsf3	immunoglobulin superfamily, member 3 [Source:MGI Symbol;Acc:MGI:1926158]	3	protein_coding
ENSMUSG00000042035.12	E015	366.47692966896597	0.007136636820394154	1.7535075580788941	0.1854363903980803	0.5510901473463283	30.815466051241714	29.154237213113376	29.318999970651987	29.85780421185852	-0.18049928102594492	-0.16224385945375452	-0.1031015614596793	chr3	101367473	101370375	2903	+	349	397	357	250	481	309	633	423	362	318	283	333	ENSMUST00000043983.11	Igsf3	immunoglobulin superfamily, member 3 [Source:MGI Symbol;Acc:MGI:1926158]	3	protein_coding
ENSMUSG00000042041.8	E001	0.06987071090969078	NA	NA	NA	NA	NA	NA	NA	NA	NA	NA	NA	chr19	4546816	4547642	827	-	0	0	0	0	0	1	0	0	0	0	0	0	ENSMUST00000048482.8	2010003K11Rik	RIKEN cDNA 2010003K11 gene [Source:MGI Symbol;Acc:MGI:1917111]	19	protein_coding
ENSMUSG00000042041.8	E002	0	NA	NA	NA	NA	NA	NA	NA	NA	NA	NA	NA	chr19	4548272	4548611	340	-	0	0	0	0	0	0	0	0	0	0	0	0	ENSMUST00000048482.8	2010003K11Rik	RIKEN cDNA 2010003K11 gene [Source:MGI Symbol;Acc:MGI:1917111]	19	protein_coding
ENSMUSG00000042042.15	E001	662.0423908607949	0.0012431099012668724	11.354646589065823	7.525944091250985e-4	0.054192534723803115	39.431289875046915	37.82004119884472	37.91052954719834	39.07921087352352	-0.14570164970263377	-0.13740998782598446	-0.031495058502745366	chr6	118084413	118086296	1884	-	504	656	612	591	806	797	918	647	641	557	668	731	c(""ENSMUST00000125531.2"", ""ENSMUST00000049344.15"")	Csgalnact2	chondroitin sulfate N-acetylgalactosaminyltransferase 2 [Source:MGI Symbol;Acc:MGI:1926002]	6	protein_coding
ENSMUSG00000042042.15	E002	139.16485479007792	0.0015099544962173088	4.147210401512012	0.04170317420209821	0.2984850860469899	20.11291655976561	18.49543503010733	18.74162519218504	19.221319452462566	-0.2550145933492374	-0.2149351386104419	-0.13818851940759025	chr6	118086297	118086355	59	-	115	133	143	133	158	167	179	137	135	100	153	148	c(""ENSMUST00000136265.2"", ""ENSMUST00000049344.15"", ""ENSMUST00000125531.2"")	Csgalnact2	chondroitin sulfate N-acetylgalactosaminyltransferase 2 [Source:MGI Symbol;Acc:MGI:1926002]	6	protein_coding
ENSMUSG00000042042.15	E003	113.52436800597835	0.0019798687713766193	1.2051673288949587	0.2722913363762254	0.6404687184172876	17.8197591492533	17.03584523049443	17.075320098550876	17.473123427387364	-0.135555639365057	-0.12859412479282106	-0.059253202658161364	chr6	118091327	118091408	82	-	89	115	99	107	133	137	142	115	122	93	117	118	c(""ENSMUST00000136265.2"", ""ENSMUST00000049344.15"", ""ENSMUST00000125531.2"")	Csgalnact2	chondroitin sulfate N-acetylgalactosaminyltransferase 2 [Source:MGI Symbol;Acc:MGI:1926002]	6	protein_coding
ENSMUSG00000042042.15	E004	109.10876630981393	0.0020966622169747377	0.1741951726028219	0.6764100237649149	0.8882321432860562	17.100993678036588	16.75300652116715	17.51210085538888	16.741836416485583	-0.061799353544627955	0.07153733102451287	-0.06380258200024436	chr6	118096571	118096665	95	-	85	89	104	119	122	156	149	118	100	85	110	105	c(""ENSMUST00000136265.2"", ""ENSMUST00000049344.15"", ""ENSMUST00000125531.2"")	Csgalnact2	chondroitin sulfate N-acetylgalactosaminyltransferase 2 [Source:MGI Symbol;Acc:MGI:1926002]	6	protein_coding
ENSMUSG00000042042.15	E005	135.99886973889315	0.0017494509123894397	2.6205105335305348	0.1054904953633627	0.4393796609288994	18.091147118750214	18.915436674207115	19.7280925588514	18.926982244802517	0.13496916485027288	0.2629358693568644	0.13682155910056437	chr6	118097906	118098084	179	-	88	97	128	152	166	192	192	140	141	105	140	143	c(""ENSMUST00000136265.2"", ""ENSMUST00000049344.15"", ""ENSMUST00000125531.2"")	Csgalnact2	chondroitin sulfate N-acetylgalactosaminyltransferase 2 [Source:MGI Symbol;Acc:MGI:1926002]	6	protein_coding
ENSMUSG00000042042.15	E006	117.78911723938195	0.0015364920001238003	0.8635334487696582	0.35275176657149815	0.7054921684041924	17.363574478346422	17.946066680595706	17.919746448109663	17.57266552526633	0.09953240691526677	0.0950990527882487	0.036074519339515554	chr6	118101273	118101374	102	-	88	93	106	117	138	162	191	126	108	90	120	122	c(""ENSMUST00000136265.2"", ""ENSMUST00000049344.15"", ""ENSMUST00000125531.2"")	Csgalnact2	chondroitin sulfate N-acetylgalactosaminyltransferase 2 [Source:MGI Symbol;Acc:MGI:1926002]	6	protein_coding
ENSMUSG00000042042.15	E007	10.155122628188524	0.11589001760335345	2.0737402508866296	0.14985362208638137	NA	6.316551275697819	4.992549831824377	4.440833263967548	5.360523896519851	-0.6818948715255808	-1.0208914163654743	-0.4758927299698632	chr6	118101375	118103082	1708	-	8	9	20	2	7	16	5	18	7	5	12	13	ENSMUST00000125531.2	Csgalnact2	chondroitin sulfate N-acetylgalactosaminyltransferase 2 [Source:MGI Symbol;Acc:MGI:1926002]	6	protein_coding
ENSMUSG00000042042.15	E008	141.16438246082862	0.0013967315646808624	4.814761768414655	0.028216971836668193	0.2540508374890198	18.265402897942394	20.141607367321186	19.51152459980557	19.202375206893976	0.2972579982317223	0.20031186379201493	0.15171621940117408	chr6	118103083	118103299	217	-	99	113	107	132	167	200	245	142	155	106	145	149	c(""ENSMUST00000136265.2"", ""ENSMUST00000049344.15"", ""ENSMUST00000125531.2"")	Csgalnact2	chondroitin sulfate N-acetylgalactosaminyltransferase 2 [Source:MGI Symbol;Acc:MGI:1926002]	6	protein_coding
ENSMUSG00000042042.15	E009	1.209780019682352	0.36370783599408213	0.11727545880182788	0.7320084687901919	NA	1.835474979103708	1.999308002613418	1.2607378846110464	2.0124304606294743	0.24682789536528982	-1.0841477632283054	0.2657154429559163	chr6	118103300	118103367	68	-	2	1	0	0	2	0	2	1	2	4	0	0	ENSMUST00000136265.2	Csgalnact2	chondroitin sulfate N-acetylgalactosaminyltransferase 2 [Source:MGI Symbol;Acc:MGI:1926002]	6	protein_coding
ENSMUSG00000042042.15	E010	317.8938126969768	0.0036165185125397663	6.748848153347183	0.009380822600891701	0.1617508869389377	27.246336145065584	29.282029364753484	28.52875499620346	27.229551545369873	0.23176984986013238	0.14755091927236386	-0.0019679612474483577	chr6	118105656	118106580	925	-	212	274	268	321	392	422	609	308	322	255	285	308	c(""ENSMUST00000125531.2"", ""ENSMUST00000049344.15"")	Csgalnact2	chondroitin sulfate N-acetylgalactosaminyltransferase 2 [Source:MGI Symbol;Acc:MGI:1926002]	6	protein_coding
ENSMUSG00000042042.15	E011	4.343125829987616	0.032353349475668265	1.363846809520851	0.2428719069431849	NA	2.5655721353588348	4.090713803136794	3.358774121990791	3.6790563604881896	1.3482975353376523	0.7783052996915714	1.0415854512884553	chr6	118106581	118106581	1	-	2	2	2	4	5	5	8	5	8	1	6	7	ENSMUST00000125531.2	Csgalnact2	chondroitin sulfate N-acetylgalactosaminyltransferase 2 [Source:MGI Symbol;Acc:MGI:1926002]	6	protein_coding
ENSMUSG00000042042.15	E012	24.056133280693032	0.015553816547179423	0.12927834153683193	0.71918145553625	NA	7.9656287440991775	8.66483241654933	7.838302117424803	8.04111864560258	0.24522971548235795	-0.04692034694157332	0.02747188475272111	chr6	118115984	118116101	118	-	23	24	11	18	23	36	46	21	29	20	26	21	ENSMUST00000049344.15	Csgalnact2	chondroitin sulfate N-acetylgalactosaminyltransferase 2 [Source:MGI Symbol;Acc:MGI:1926002]	6	protein_coding
ENSMUSG00000042043.7	E001	568.7156705699297	0.0022898239518315128	6.123961886698055	0.013336157776358118	0.18684933315192895	34.62752272124578	37.38163499792874	36.34198106478286	35.923419501116214	0.2613812723796247	0.16434652598041133	0.12473687674639855	chr13	94925418	94925510	93	+	349	397	490	470	731	768	768	752	639	583	599	474	c(""ENSMUST00000046644.7"", ""ENSMUST00000220819.2"")	Tbca	tubulin cofactor A [Source:MGI Symbol;Acc:MGI:107549]	13	protein_coding
ENSMUSG00000042043.7	E002	2.1130953359081466	0.10475071202217232	2.662175515900259	0.10276009902971403	NA	3.2239549035292754	1.9752847300642884	1.8064913088509087	2.5456024316062127	-1.4149192355700695	-1.672795306147684	-0.682479203581154	chr13	94951619	94951692	74	+	3	2	4	1	1	2	2	2	1	0	6	1	ENSMUST00000220819.2	Tbca	tubulin cofactor A [Source:MGI Symbol;Acc:MGI:107549]	13	protein_coding
ENSMUSG00000042043.7	E003	0.06987071090969078	2.0717749630308404	0.006167390398303496	0.9374042922036178	NA	0.020276775957142945	0.01908879228368221	0.8947359196883724	0.019138109398099346	-0.17420491160624607	10.927293292058401	-0.1667599347341806	chr13	94954242	94954294	53	+	0	0	0	0	0	1	0	0	0	0	0	0	ENSMUST00000220825.2	Tbca	tubulin cofactor A [Source:MGI Symbol;Acc:MGI:107549]	13	protein_coding
ENSMUSG00000042043.7	E004	968.5779321531561	3.3255900786030926e-4	0.05823907999442213	0.8093011096664057	0.9406921293798475	44.85473004023365	44.90986775309841	44.78217241184741	44.793794834935795	0.004537572104487353	-0.005976133202546308	-0.005018482614284281	chr13	94968868	94968973	106	+	686	776	860	828	1281	1169	1265	1146	1019	988	980	891	c(""ENSMUST00000220825.2"", ""ENSMUST00000046644.7"", ""ENSMUST00000220819.2"")	Tbca	tubulin cofactor A [Source:MGI Symbol;Acc:MGI:107549]	13	protein_coding
ENSMUSG00000042043.7	E005	8.26196721450598	0.09389002038360089	0.5645029778615367	0.45245159270502266	NA	5.198446278610504	4.999255182612572	4.017368092650315	4.899006421467547	-0.11316536188663262	-0.7459679576330007	-0.17182375191281807	chr13	94973491	94973615	125	+	1	13	10	3	5	12	7	12	12	6	7	13	ENSMUST00000220561.2	Tbca	tubulin cofactor A [Source:MGI Symbol;Acc:MGI:107549]	13	protein_coding
ENSMUSG00000042043.7	E006	1063.9655008042291	4.259158990403016e-4	1.6743062449390038	0.19568273983291753	0.5626985261153192	46.968477678923136	46.3074051490579	46.40338327928963	46.39545497207979	-0.05321729283926757	-0.04546442065081635	-0.0461045047279498	chr13	94973616	94973702	87	+	757	900	959	911	1462	1222	1361	1222	1123	1081	1068	979	c(""ENSMUST00000220825.2"", ""ENSMUST00000046644.7"", ""ENSMUST00000220561.2"", ""ENSMUST00000220819.2"")	Tbca	tubulin cofactor A [Source:MGI Symbol;Acc:MGI:107549]	13	protein_coding
ENSMUSG00000042043.7	E007	952.9018103145164	5.1474009980773e-4	0.6692178825287272	0.4133244217083321	0.7486235791016855	44.57931292936887	44.26870362856128	44.64812013780205	44.72825769033375	-0.02571664426598197	0.005682507098244471	0.012294246849949175	chr13	94979158	94979406	249	+	663	796	827	834	1324	1097	1211	1095	994	1002	959	884	c(""ENSMUST00000220825.2"", ""ENSMUST00000046644.7"", ""ENSMUST00000220561.2"", ""ENSMUST00000220819.2"")	Tbca	tubulin cofactor A [Source:MGI Symbol;Acc:MGI:107549]	13	protein_coding
ENSMUSG00000042043.7	E008	3.0831954475664425	0.0453123642576352	6.530427593573108	0.010604446171506141	NA	3.2227576757229883	1.2487375451213296	3.116585502360863	3.6143013202101457	-2.7375236024476743	-0.09680162545466597	0.3314100202234773	chr13	94979407	94979408	2	+	3	2	4	1	7	4	1	0	1	5	5	4	c(""ENSMUST00000220825.2"", ""ENSMUST00000046644.7"", ""ENSMUST00000220819.2"")	Tbca	tubulin cofactor A [Source:MGI Symbol;Acc:MGI:107549]	13	protein_coding
ENSMUSG00000042043.7	E009	2.277420411830767	0.06890178685110904	11.274697955628568	7.857063744698134e-4	NA	3.2232683609692856	0.019049370400992416	2.5481678881544525	3.043543708295104	-14.807478628174266	-0.6789545515843978	-0.16578338359817812	chr13	94979409	94979430	22	+	3	2	4	1	3	4	0	0	0	1	5	4	c(""ENSMUST00000046644.7"", ""ENSMUST00000220819.2"")	Tbca	tubulin cofactor A [Source:MGI Symbol;Acc:MGI:107549]	13	protein_coding
ENSMUSG00000042045.7	E001	422.15709045519236	8.445820503269623e-4	0.29485933298249734	0.587123251467098	0.8475986155633326	25.39494251133634	26.207605095944416	25.436645136991842	25.60606598003595	0.09961790139375903	0.005175902020670087	0.026131176153035618	chr9	53757448	53757610	163	+	24	46	6	3	852	268	1696	454	659	3	428	1360	ENSMUST00000048485.7	Sln	sarcolipin [Source:MGI Symbol;Acc:MGI:1913652]	9	protein_coding
ENSMUSG00000042045.7	E002	703.5714943260078	7.729575016523833e-4	0.2950732919785253	0.5869876378512808	0.8475509071693066	32.711300275227984	32.08141957118603	32.67834792657169	32.54518859786954	-0.06450649358271221	-0.0033515993190960103	-0.016920960221414205	chr9	53760690	53761844	1155	+	44	80	10	3	1513	467	2734	719	1004	9	732	2345	ENSMUST00000048485.7	Sln	sarcolipin [Source:MGI Symbol;Acc:MGI:1913652]	9	protein_coding
ENSMUSG00000042046.16	E001	11.619517883672382	0.06592817710248382	5.508558425114529	0.018923637947395305	NA	4.702293063424207	6.569847383460143	6.317378621280881	4.852629044709971	0.9694536839144967	0.8556964624777015	0.09110886075460467	chr1	132345293	132345341	49	+	4	9	8	10	24	17	19	20	13	7	16	1	ENSMUST00000045110.14	Dstyk	dual serine/threonine and tyrosine protein kinase [Source:MGI Symbol;Acc:MGI:1925064]	1	protein_coding
ENSMUSG00000042046.16	E002	58.26797813481733	0.008793969485756342	3.9839331470053594	0.04593618197750702	0.3103222543577058	12.182299424423974	13.604430061849314	12.711887505743775	11.760731350592536	0.32632413327073095	0.1255685301762295	-0.10375030285366993	chr1	132345342	132345608	267	+	36	55	52	56	73	79	90	78	61	38	70	36	c(""ENSMUST00000188389.2"", ""ENSMUST00000045110.14"")	Dstyk	dual serine/threonine and tyrosine protein kinase [Source:MGI Symbol;Acc:MGI:1925064]	1	protein_coding
ENSMUSG00000042046.16	E003	3.5587130600749224	0.46943417497696366	0.0016035979147943635	0.968057291148273	NA	3.6700059266701146	3.645812108569274	2.576475917782531	2.2428261000645335	-0.019121905994284205	-1.0222156423041562	-1.4227194858497727	chr1	132346115	132346691	577	+	8	4	0	5	2	1	3	0	12	3	2	0	ENSMUST00000188973.2	Dstyk	dual serine/threonine and tyrosine protein kinase [Source:MGI Symbol;Acc:MGI:1925064]	1	protein_coding
ENSMUSG00000042046.16	E004	0.8855242330490535	0.3451694359984268	0.18134080757349125	0.6702234948817919	NA	1.026854924564077	1.2812918869583143	1.2564331051690516	2.4219403683788983	0.6388582146548468	0.582314213879179	2.4768828317721896	chr1	132348659	132348748	90	+	0	0	1	0	0	2	1	1	0	1	5	0	ENSMUST00000188973.2	Dstyk	dual serine/threonine and tyrosine protein kinase [Source:MGI Symbol;Acc:MGI:1925064]	1	protein_coding
ENSMUSG00000042046.16	E005	1.5948356420544283	0.2227361794966423	3.8247283818220126	0.050501532605806344	NA	2.89463293766093	0.04299751134627172	2.202399704784739	2.007070347676205	-12.147744307048109	-0.7893567648969451	-1.0575014981448991	chr1	132357172	132357314	143	+	1	3	4	3	1	2	0	0	0	4	0	0	ENSMUST00000188973.2	Dstyk	dual serine/threonine and tyrosine protein kinase [Source:MGI Symbol;Acc:MGI:1925064]	1	protein_coding
ENSMUSG00000042046.16	E006	49.38593731361244	0.009432145535231142	2.609305428889428	0.10623828419622844	0.4406830887673221	11.545956053175757	12.425956872383694	11.656168065343849	10.701264998432663	0.21639628926857668	0.027952390118848314	-0.2231858528372399	chr1	132361837	132361886	50	+	35	47	46	49	56	69	74	57	59	27	61	31	c(""ENSMUST00000188389.2"", ""ENSMUST00000045110.14"", ""ENSMUST00000188973.2"")	Dstyk	dual serine/threonine and tyrosine protein kinase [Source:MGI Symbol;Acc:MGI:1925064]	1	protein_coding
ENSMUSG00000042046.16	E007	90.37677139375775	0.0028632060607550035	1.936700574330473	0.16402722884147924	0.5257795662213764	15.079149940817729	16.080735624345806	15.727273971292448	15.384222684043422	0.19213246275870866	0.1256346933717971	0.05975168812646725	chr1	132361887	132362225	339	+	69	72	80	91	106	125	142	86	97	68	108	74	c(""ENSMUST00000188389.2"", ""ENSMUST00000045110.14"")	Dstyk	dual serine/threonine and tyrosine protein kinase [Source:MGI Symbol;Acc:MGI:1925064]	1	protein_coding
ENSMUSG00000042046.16	E008	50.657488468165234	0.004837165379109491	0.05733733538218644	0.8107549907813257	0.9413628841681942	10.960248059107556	11.965753249317345	11.288728383932309	12.723650172027718	0.25813445029040594	0.08675030363972436	0.43929028705421214	chr1	132377050	132377135	86	+	33	47	35	46	51	66	79	39	59	53	58	58	c(""ENSMUST00000188389.2"", ""ENSMUST00000045110.14"")	Dstyk	dual serine/threonine and tyrosine protein kinase [Source:MGI Symbol;Acc:MGI:1925064]	1	protein_coding
ENSMUSG00000042046.16	E009	146.9923821380792	0.0025247902206872496	0.8057696046555805	0.3693739315659754	0.7174244410586008	18.552433174998697	20.34585010807764	19.332216516881687	20.32796737811259	0.28089329836922694	0.12500095220394414	0.27820360362832997	chr1	132377136	132377713	578	+	108	126	106	149	162	184	239	132	162	129	153	166	c(""ENSMUST00000188389.2"", ""ENSMUST00000045110.14"", ""ENSMUST00000187092.2"")	Dstyk	dual serine/threonine and tyrosine protein kinase [Source:MGI Symbol;Acc:MGI:1925064]	1	protein_coding
ENSMUSG00000042046.16	E010	10.564187188987084	0.01902718902935613	4.801006298927405	0.028443118957081365	NA	5.447007449961916	4.456324104381153	4.953725634457442	6.544957343549655	-0.5812997816808081	-0.2749875890039277	0.532630914482644	chr1	132379279	132379345	67	+	10	4	14	7	14	10	9	5	10	12	17	15	ENSMUST00000187092.2	Dstyk	dual serine/threonine and tyrosine protein kinase [Source:MGI Symbol;Acc:MGI:1925064]	1	protein_coding
ENSMUSG00000042046.16	E011	95.37141812592948	0.0026235618740510945	1.4672093839255922	0.22578650668456382	0.5940874732951318	16.30109519264964	16.29756628450329	16.28860298742829	15.118175458463938	-6.489278978607516e-4	-0.0022977660298675318	-0.225199814986893	chr1	132380825	132381057	233	+	72	99	89	106	126	114	166	97	73	74	85	82	c(""ENSMUST00000188389.2"", ""ENSMUST00000045110.14"")	Dstyk	dual serine/threonine and tyrosine protein kinase [Source:MGI Symbol;Acc:MGI:1925064]	1	protein_coding
ENSMUSG00000042046.16	E012	68.76597496927306	0.0027262372690042332	0.24775287559032222	0.6186618101565649	0.8625009332306887	13.416182961584894	13.46773760144815	14.076466677867785	13.732949355811314	0.011359058505965969	0.14245282172219031	0.06914957718074621	chr1	132381799	132381882	84	+	45	68	61	77	96	83	109	54	63	51	69	78	c(""ENSMUST00000188389.2"", ""ENSMUST00000045110.14"")	Dstyk	dual serine/threonine and tyrosine protein kinase [Source:MGI Symbol;Acc:MGI:1925064]	1	protein_coding
ENSMUSG00000042046.16	E013	4.624713016588924	0.09103194161019985	0.5096680291424889	0.47528259904237874	NA	4.401998639824271	2.968914728002929	3.664315811924297	3.133662455989864	-1.1386866881112274	-0.5304917836746852	-0.9826451400367668	chr1	132382313	132382969	657	+	9	4	5	3	4	10	8	3	0	4	2	4	ENSMUST00000188006.2	Dstyk	dual serine/threonine and tyrosine protein kinase [Source:MGI Symbol;Acc:MGI:1925064]	1	protein_coding
ENSMUSG00000042046.16	E014	86.91597681342662	0.006878324890724848	0.25161279319226537	0.6159417427341408	0.8614883586469824	15.669804307857262	14.988316538464915	15.877666802158728	14.608428446918964	-0.1327008530376883	0.03940497765215767	-0.20914625376450413	chr1	132382970	132383146	177	+	74	89	76	109	116	102	149	74	62	62	72	91	c(""ENSMUST00000188006.2"", ""ENSMUST00000188389.2"", ""ENSMUST00000045110.14"")	Dstyk	dual serine/threonine and tyrosine protein kinase [Source:MGI Symbol;Acc:MGI:1925064]	1	protein_coding
ENSMUSG00000042046.16	E015	86.69473459881108	0.005527514682162349	1.3491684163573154	0.24542354798938892	0.6145762686812296	16.202325333272682	14.556965640471773	15.246598848167778	15.119357237478923	-0.31964787114886395	-0.18175901408549855	-0.20675470029044618	chr1	132383598	132383727	130	+	69	93	95	98	101	102	142	75	51	74	82	85	c(""ENSMUST00000188006.2"", ""ENSMUST00000188389.2"", ""ENSMUST00000045110.14"")	Dstyk	dual serine/threonine and tyrosine protein kinase [Source:MGI Symbol;Acc:MGI:1925064]	1	protein_coding
ENSMUSG00000042046.16	E016	100.46947257119194	0.0017563255387598698	0.770663229165649	0.3800119552559139	0.7250529311572924	17.238187303457266	16.436274749129524	15.84754536237918	16.110293409149918	-0.14313252560576473	-0.2523830724988043	-0.20316772971210373	chr1	132384063	132384219	157	+	85	98	109	97	110	120	163	99	79	81	101	93	c(""ENSMUST00000188006.2"", ""ENSMUST00000188389.2"", ""ENSMUST00000045110.14"")	Dstyk	dual serine/threonine and tyrosine protein kinase [Source:MGI Symbol;Acc:MGI:1925064]	1	protein_coding
ENSMUSG00000042046.16	E017	9.232169106337496	0.02099009626072679	5.481711932873168e-4	0.9813207906448312	NA	5.912588746690204	4.882219775472208	5.1036416310112145	4.198617382312889	-0.5548636076836675	-0.426415173578357	-0.9914259318507881	chr1	132384220	132384606	387	+	11	11	11	5	12	16	14	4	11	7	5	6	ENSMUST00000188006.2	Dstyk	dual serine/threonine and tyrosine protein kinase [Source:MGI Symbol;Acc:MGI:1925064]	1	protein_coding
ENSMUSG00000042046.16	E018	98.65189864463655	0.002086460981317411	0.0019158788650770475	0.965087140030097	0.9906275221629979	17.020923549333673	16.885868299815	15.602042018604166	15.61993582670516	-0.02394952672841555	-0.26089523445718843	-0.2574701964815125	chr1	132384607	132384739	133	+	64	110	111	84	117	116	160	106	94	72	101	85	c(""ENSMUST00000188006.2"", ""ENSMUST00000188389.2"", ""ENSMUST00000045110.14"")	Dstyk	dual serine/threonine and tyrosine protein kinase [Source:MGI Symbol;Acc:MGI:1925064]	1	protein_coding
ENSMUSG00000042046.16	E019	5.169332690249364	0.05045997665671627	0.3683033793299444	0.5439305272404017	NA	4.127634433673379	3.1558511971577303	3.9900807679364902	3.7014136412969094	-0.7760734154886968	-0.0980313425357826	-0.3151854504867764	chr1	132384740	132385377	638	+	6	6	4	7	11	2	4	6	2	4	6	4	ENSMUST00000188006.2	Dstyk	dual serine/threonine and tyrosine protein kinase [Source:MGI Symbol;Acc:MGI:1925064]	1	protein_coding
ENSMUSG00000042046.16	E020	108.75221543492765	0.004405152766423277	4.7605158519559154e-4	0.9825926519595447	0.9956382492519723	17.525908815580195	17.280397051590896	16.7205099651526	16.757526325722907	-0.042503181522930866	-0.1415439179335607	-0.13490238868926596	chr1	132386055	132386168	114	+	62	112	130	99	123	144	166	110	102	77	116	106	c(""ENSMUST00000188389.2"", ""ENSMUST00000045110.14"")	Dstyk	dual serine/threonine and tyrosine protein kinase [Source:MGI Symbol;Acc:MGI:1925064]	1	protein_coding
ENSMUSG00000042046.16	E021	121.46162057121992	0.006297579170319168	0.3373520318626504	0.5613616817000128	0.8348510183990281	17.714616191481156	18.186170447253303	18.005103088822892	17.9399503945874	0.07936196576960164	0.04911275941424176	0.038160538565247926	chr1	132387614	132387728	115	+	68	113	130	145	124	155	178	134	108	88	136	121	c(""ENSMUST00000188389.2"", ""ENSMUST00000045110.14"")	Dstyk	dual serine/threonine and tyrosine protein kinase [Source:MGI Symbol;Acc:MGI:1925064]	1	protein_coding
ENSMUSG00000042046.16	E022	17.0662582646621	0.04078798678267023	4.8345712519042365	0.027894576102470498	NA	8.398505213260762	4.850559853452339	6.996671064106081	6.6621694949904935	-1.593923867755327	-0.5314994517790588	-0.6738208776052126	chr1	132390147	132390650	504	+	19	29	19	18	31	13	7	9	12	8	15	23	ENSMUST00000191494.2	Dstyk	dual serine/threonine and tyrosine protein kinase [Source:MGI Symbol;Acc:MGI:1925064]	1	protein_coding
ENSMUSG00000042046.16	E023	123.8165586551025	0.001699886287033328	0.07317951814931689	0.7867624394429205	0.9322552352239268	17.707404462748386	18.04861957973843	18.244286515206113	18.515180865843504	0.057636444252995744	0.09024143554456021	0.1348616560305631	chr1	132390651	132390785	135	+	86	100	123	143	148	147	188	122	104	96	144	128	c(""ENSMUST00000045110.14"", ""ENSMUST00000191494.2"")	Dstyk	dual serine/threonine and tyrosine protein kinase [Source:MGI Symbol;Acc:MGI:1925064]	1	protein_coding
ENSMUSG00000042046.16	E024	91.91873828188379	0.003822708999317846	0.001123653549939263	0.9732591659451867	0.9930046071391007	14.878403579712568	15.456227699682685	15.779046871119377	16.58675395082335	0.11363161047513515	0.1753997496315014	0.32494791740902684	chr1	132391062	132391094	33	+	66	67	82	110	100	113	134	98	68	88	111	93	c(""ENSMUST00000188389.2"", ""ENSMUST00000045110.14"", ""ENSMUST00000191494.2"")	Dstyk	dual serine/threonine and tyrosine protein kinase [Source:MGI Symbol;Acc:MGI:1925064]	1	protein_coding
ENSMUSG00000042046.16	E025	252.24283061908574	0.001204844081545092	0.21179290806023232	0.6453657558919332	0.8741092562490211	24.3121335366705	25.014381544779823	25.59857532328013	26.127349751062752	0.08938488286798396	0.16215560870732215	0.22684309781822076	chr1	132391095	132391830	736	+	175	235	196	259	308	338	354	247	228	228	280	261	c(""ENSMUST00000188389.2"", ""ENSMUST00000045110.14"")	Dstyk	dual serine/threonine and tyrosine protein kinase [Source:MGI Symbol;Acc:MGI:1925064]	1	protein_coding
ENSMUSG00000042046.16	E026	816.4520052875127	0.002747310196129746	1.8544740207166797	0.17326393462590986	0.5370340100210818	43.01254094306097	41.150671616528285	41.83401279001032	41.907217300943614	-0.15932186116171287	-0.10033614198540342	-0.09405311250801063	chr1	132391831	132394696	2866	+	670	756	841	789	1056	983	1120	733	761	655	785	869	ENSMUST00000045110.14	Dstyk	dual serine/threonine and tyrosine protein kinase [Source:MGI Symbol;Acc:MGI:1925064]	1	protein_coding
ENSMUSG00000042050.9	E001	12.813156569321846	0.044230067783971684	1.9626691218848578	0.16122814814083625	NA	4.825236569459619	6.543572127058468	6.210952072863009	6.036392430607805	0.883098938401345	0.7316717990725405	0.6489629599343507	chr12	116169882	116170670	789	-	7	9	7	10	22	10	18	25	13	13	13	12	ENSMUST00000221748.2	Dync2i1	dynein 2 intermediate chain 1 [Source:MGI Symbol;Acc:MGI:2445085]	12	protein_coding
ENSMUSG00000042050.9	E002	9.690921654262993	0.026080401889157535	0.20141415587454503	0.6535817933956362	NA	4.830855958085451	5.247415536829578	4.702447103810016	5.703374591361694	0.23954661300295	-0.07799383949201699	0.48102273421965736	chr12	116170671	116171065	395	-	9	7	7	4	12	8	10	14	12	10	13	11	c(""ENSMUST00000039349.8"", ""ENSMUST00000221748.2"")	Dync2i1	dynein 2 intermediate chain 1 [Source:MGI Symbol;Acc:MGI:2445085]	12	protein_coding
ENSMUSG00000042050.9	E003	26.064177391491786	0.006114249912900557	3.9063279860756097	0.04810459531859372	NA	8.68839560812988	8.252428576383053	7.442926309955496	9.139823699090655	-0.15010605261908871	-0.4506948909452362	0.14785694907313562	chr12	116171066	116171403	338	-	29	31	15	22	18	20	43	21	27	26	30	32	c(""ENSMUST00000039349.8"", ""ENSMUST00000221748.2"", ""ENSMUST00000222764.2"")	Dync2i1	dynein 2 intermediate chain 1 [Source:MGI Symbol;Acc:MGI:2445085]	12	protein_coding
ENSMUSG00000042050.9	E004	31.123005197992576	0.007572620306557857	3.8517804361190144	0.049693213596141414	NA	8.905486911852748	8.818859580395383	8.272836677396342	10.47115125511425	-0.02852984788413071	-0.21492598771744031	0.4737271979514013	chr12	116175345	116175568	224	-	24	36	19	33	20	21	34	33	36	33	40	43	c(""ENSMUST00000039349.8"", ""ENSMUST00000221748.2"", ""ENSMUST00000222764.2"")	Dync2i1	dynein 2 intermediate chain 1 [Source:MGI Symbol;Acc:MGI:2445085]	12	protein_coding
ENSMUSG00000042050.9	E005	26.362447462385987	0.025654828398183806	3.3986394700793596	0.06525021746691244	NA	8.311608242324198	8.284591413416067	7.155230834928133	9.799069016655139	-0.009489172879188601	-0.43604735705899156	0.48073676084734274	chr12	116176994	116177093	100	-	16	34	19	23	16	16	23	31	35	23	34	45	c(""ENSMUST00000039349.8"", ""ENSMUST00000221748.2"", ""ENSMUST00000222764.2"")	Dync2i1	dynein 2 intermediate chain 1 [Source:MGI Symbol;Acc:MGI:2445085]	12	protein_coding
ENSMUSG00000042050.9	E006	27.504764147173187	0.013173218256747048	1.9562763251454385	0.16191211927463475	NA	8.575932244987996	8.59208562101675	7.699849221524104	9.435704647401039	0.005488445996951974	-0.3139465232200225	0.27895183570652815	chr12	116177094	116177125	32	-	26	27	20	26	19	19	28	38	31	25	34	35	c(""ENSMUST00000039349.8"", ""ENSMUST00000221748.2"", ""ENSMUST00000222764.2"", ""ENSMUST00000222539.2"")	Dync2i1	dynein 2 intermediate chain 1 [Source:MGI Symbol;Acc:MGI:2445085]	12	protein_coding
ENSMUSG00000042050.9	E007	3.9633334594269956	0.12188965985733274	2.248593432133532	0.13373591444257305	NA	3.865619527458392	2.3185795835236718	3.2443178772478944	3.542743999930437	-1.4769463872293822	-0.5065059721587193	-0.2521722371395838	chr12	116177126	116177301	176	-	1	9	5	8	1	2	2	1	4	5	5	3	ENSMUST00000222539.2	Dync2i1	dynein 2 intermediate chain 1 [Source:MGI Symbol;Acc:MGI:2445085]	12	protein_coding
ENSMUSG00000042050.9	E008	32.93653733409692	0.02376395530648419	1.4202959979425316	0.23335468941705242	NA	9.62144237618827	9.325125878187265	8.664514384608708	9.997012470280296	-0.09144819033331153	-0.3059726723961882	0.11204679205151624	chr12	116177302	116177401	100	-	31	37	24	42	18	20	36	39	39	27	32	47	c(""ENSMUST00000039349.8"", ""ENSMUST00000221748.2"", ""ENSMUST00000222764.2"", ""ENSMUST00000222539.2"")	Dync2i1	dynein 2 intermediate chain 1 [Source:MGI Symbol;Acc:MGI:2445085]	12	protein_coding
ENSMUSG00000042050.9	E009	5.8685896707537415	0.042934988733356466	7.294624577126115	0.006916122008484808	NA	5.102368884796974	2.2907909227187133	4.098218269733749	4.262997690394371	-2.315051750900832	-0.6343000270621446	-0.5202649131895121	chr12	116177402	116177490	89	-	3	13	10	8	6	4	5	1	1	5	5	9	c(""ENSMUST00000221748.2"", ""ENSMUST00000222539.2"")	Dync2i1	dynein 2 intermediate chain 1 [Source:MGI Symbol;Acc:MGI:2445085]	12	protein_coding
ENSMUSG00000042050.9	E010	9.044784249966659	0.02401848767573696	1.3946744651892402	0.23761727784947342	NA	5.933971495594335	3.5883970512432484	5.680005270913071	4.596658352301034	-1.4560532333538259	-0.12683674206890672	-0.7398110432866303	chr12	116177491	116177825	335	-	7	18	10	8	15	12	7	3	7	9	5	8	ENSMUST00000222539.2	Dync2i1	dynein 2 intermediate chain 1 [Source:MGI Symbol;Acc:MGI:2445085]	12	protein_coding
ENSMUSG00000042050.9	E011	27.161083623690885	0.027749149443121835	0.001584750809399793	0.968245457750666	NA	8.307476736204649	9.190542839182555	7.90482000022628	8.741225407278762	0.29475102574884726	-0.14473806206489392	0.1484162524847692	chr12	116180101	116180161	61	-	28	22	18	29	17	21	32	37	41	18	22	41	c(""ENSMUST00000039349.8"", ""ENSMUST00000222764.2"")	Dync2i1	dynein 2 intermediate chain 1 [Source:MGI Symbol;Acc:MGI:2445085]	12	protein_coding
ENSMUSG00000042050.9	E012	19.051983737289902	0.04137785920446531	6.961110693737282e-5	0.9933430653616974	NA	7.523046767470021	7.545545713547199	6.743600245070098	6.771467625926078	0.008688192902710945	-0.3179522684630518	-0.3059733822505901	chr12	116181724	116181775	52	-	29	15	11	16	9	24	23	19	32	15	15	18	c(""ENSMUST00000039349.8"", ""ENSMUST00000222764.2"")	Dync2i1	dynein 2 intermediate chain 1 [Source:MGI Symbol;Acc:MGI:2445085]	12	protein_coding
ENSMUSG00000042050.9	E013	21.45044089707934	0.029681113983598805	2.4706039914953237	0.11599334390376759	NA	6.98992531782244	7.86138395446271	8.514753499031372	7.146303543106498	0.3417544837073594	0.5743834188740431	0.06430871413643224	chr12	116182237	116182298	62	-	21	15	12	30	16	32	34	16	32	25	13	15	c(""ENSMUST00000039349.8"", ""ENSMUST00000222764.2"")	Dync2i1	dynein 2 intermediate chain 1 [Source:MGI Symbol;Acc:MGI:2445085]	12	protein_coding
ENSMUSG00000042050.9	E014	21.08537252303115	0.030377744334779633	1.04095304702156	0.3075999219526393	NA	7.519086284074959	7.870217122976797	8.001809481793885	6.87537787598886	0.1328368418202297	0.18112492290133186	-0.26019994512366473	chr12	116182401	116182514	114	-	19	16	21	25	16	28	33	16	33	23	16	10	c(""ENSMUST00000039349.8"", ""ENSMUST00000222764.2"")	Dync2i1	dynein 2 intermediate chain 1 [Source:MGI Symbol;Acc:MGI:2445085]	12	protein_coding
ENSMUSG00000042050.9	E015	22.47569530847905	0.027191531722817967	0.6108997086982413	0.43444925490898306	NA	7.716393265143566	8.74867722215238	7.438898139551654	7.365980336192564	0.3658760016002409	-0.10656637889222953	-0.13521788659281686	chr12	116188507	116188669	163	-	20	18	21	17	16	27	49	22	32	13	31	13	c(""ENSMUST00000039349.8"", ""ENSMUST00000222764.2"")	Dync2i1	dynein 2 intermediate chain 1 [Source:MGI Symbol;Acc:MGI:2445085]	12	protein_coding
ENSMUSG00000042050.9	E016	11.675731329679927	0.014908852734907259	0.45928335733614745	0.4979590876197799	NA	5.410943375613741	6.298973833969541	5.444140366194802	5.531296013230744	0.4406777660643866	0.017724643399366524	0.06375402575933453	chr12	116189585	116189595	11	-	8	9	12	10	7	15	27	11	15	8	14	10	ENSMUST00000039349.8	Dync2i1	dynein 2 intermediate chain 1 [Source:MGI Symbol;Acc:MGI:2445085]	12	protein_coding
ENSMUSG00000042050.9	E017	21.476052434284206	0.008730505442334854	1.4361597867541605	0.23076178270950687	NA	7.310779505837999	8.666862453664137	7.321447721322784	7.30280244559205	0.49555827674149455	0.004240493647964527	-0.0031747725757780287	chr12	116189596	116189757	162	-	19	16	18	21	15	22	52	24	25	14	19	23	c(""ENSMUST00000039349.8"", ""ENSMUST00000222764.2"")	Dync2i1	dynein 2 intermediate chain 1 [Source:MGI Symbol;Acc:MGI:2445085]	12	protein_coding
ENSMUSG00000042050.9	E018	21.133346961950632	0.0078050196834072005	1.6019164369710097	0.2056318350024363	NA	6.737955641956262	8.105432496409506	7.798660516421577	7.865364728131212	0.5374567540308073	0.42509771493115966	0.4498936706826724	chr12	116193201	116193330	130	-	15	17	13	20	19	27	44	22	22	19	17	29	c(""ENSMUST00000039349.8"", ""ENSMUST00000222764.2"")	Dync2i1	dynein 2 intermediate chain 1 [Source:MGI Symbol;Acc:MGI:2445085]	12	protein_coding
ENSMUSG00000042050.9	E019	20.645210226799488	0.02141114976648754	1.6359485539724403	0.20088225019649622	NA	6.821642848034543	7.931169814230984	7.923225939782441	7.496290585915602	0.4382968012688586	0.4353786641619921	0.2741620106195075	chr12	116195309	116195397	89	-	16	20	10	22	22	24	45	17	23	19	10	30	c(""ENSMUST00000039349.8"", ""ENSMUST00000222764.2"")	Dync2i1	dynein 2 intermediate chain 1 [Source:MGI Symbol;Acc:MGI:2445085]	12	protein_coding
ENSMUSG00000042050.9	E020	1.983752861324616	0.33834507686555204	1.133703591263668	0.2869867327402947	NA	1.4439635095132246	2.8543555068477673	2.5192313075159234	2.381405071436248	1.9675477454831347	1.606802806275447	1.4443183995351132	chr12	116195398	116195517	120	-	2	0	0	0	1	6	6	1	4	1	0	5	ENSMUST00000222764.2	Dync2i1	dynein 2 intermediate chain 1 [Source:MGI Symbol;Acc:MGI:2445085]	12	protein_coding
ENSMUSG00000042050.9	E021	19.012794407917248	0.011451562318321845	0.13863664833235134	0.709640147545079	NA	6.889250628721456	6.616529890783426	8.030453351215613	7.372197794363174	-0.11732513314283288	0.445875869222915	0.196954801740576	chr12	116196215	116196326	112	-	16	22	9	21	20	29	23	15	20	19	11	27	ENSMUST00000039349.8	Dync2i1	dynein 2 intermediate chain 1 [Source:MGI Symbol;Acc:MGI:2445085]	12	protein_coding
ENSMUSG00000042050.9	E022	18.25004461885617	0.02767688053792002	0.17508054677549012	0.6756354799712788	NA	7.086211451779832	6.185607311908228	7.887440188517459	7.361921966679176	-0.39473163437066905	0.3116269592979224	0.1109799008315786	chr12	116196937	116197066	130	-	12	21	17	25	15	27	32	11	9	16	13	28	ENSMUST00000039349.8	Dync2i1	dynein 2 intermediate chain 1 [Source:MGI Symbol;Acc:MGI:2445085]	12	protein_coding
ENSMUSG00000042050.9	E023	0.6947732003649703	0.45110599667406076	4.966520753589947	0.025842581155484073	NA	0.028736993410760192	1.9738288188242308	1.9418811277263615	0.029397209818597503	12.204714397546846	12.157603878376449	0.06554021251820075	chr12	116201589	116201679	91	-	0	0	0	2	2	0	1	4	0	0	0	0	ENSMUST00000220761.2	Dync2i1	dynein 2 intermediate chain 1 [Source:MGI Symbol;Acc:MGI:2445085]	12	protein_coding
ENSMUSG00000042050.9	E024	1.2714492185646735	0.27536770533729954	4.572995816546239	0.032479718366198604	NA	2.8155327316694923	1.5109827592562084	0.03134652422913575	1.944304600574469	-1.7970389764968935	-12.979599038707184	-1.0691871740070313	chr12	116203453	116205298	1846	-	0	6	2	0	0	0	1	2	0	0	1	3	ENSMUST00000223039.2	Dync2i1	dynein 2 intermediate chain 1 [Source:MGI Symbol;Acc:MGI:2445085]	12	protein_coding
ENSMUSG00000042050.9	E025	18.274928863315797	0.05072538539292383	0.060427892102239866	0.8058209134000031	NA	7.305756399007095	6.431556930422701	7.691883488047381	7.075199045543968	-0.37027609186793153	0.14983335922782093	-0.09322834881754982	chr12	116205299	116205401	103	-	16	15	22	19	13	32	29	19	8	11	13	29	c(""ENSMUST00000039349.8"", ""ENSMUST00000223039.2"", ""ENSMUST00000220761.2"")	Dync2i1	dynein 2 intermediate chain 1 [Source:MGI Symbol;Acc:MGI:2445085]	12	protein_coding
ENSMUSG00000042050.9	E026	32.089076495523486	0.012960447892658666	0.38119856911055194	0.5369624795048982	NA	8.799461349392601	8.928471868685307	10.199708978155286	9.533860008005462	0.04248033434077403	0.43171209175272107	0.23414050628516225	chr12	116209625	116209841	217	-	27	18	32	41	30	42	41	36	29	26	32	38	c(""ENSMUST00000039349.8"", ""ENSMUST00000223039.2"")	Dync2i1	dynein 2 intermediate chain 1 [Source:MGI Symbol;Acc:MGI:2445085]	12	protein_coding
ENSMUSG00000042050.9	E027	24.897706074078915	0.007186029896219479	2.576871330418072	0.10843579896703251	NA	7.576347500708096	8.150124809017512	9.194657095010754	8.046665900217022	0.21255063455352818	0.564333890248176	0.1753336896347335	chr12	116210320	116210397	78	-	19	18	20	29	26	37	30	29	29	20	27	21	c(""ENSMUST00000039349.8"", ""ENSMUST00000223039.2"")	Dync2i1	dynein 2 intermediate chain 1 [Source:MGI Symbol;Acc:MGI:2445085]	12	protein_coding
ENSMUSG00000042050.9	E028	44.218371753207975	0.014768402793829797	0.09485712906075605	0.7580908199329823	NA	11.463423483632951	10.484965241293011	11.150937345990059	10.715831336629336	-0.2619728583407408	-0.08123990650242963	-0.19809423676332738	chr12	116211615	116211923	309	-	36	65	31	53	41	41	67	35	46	41	51	29	c(""ENSMUST00000039349.8"", ""ENSMUST00000223039.2"")	Dync2i1	dynein 2 intermediate chain 1 [Source:MGI Symbol;Acc:MGI:2445085]	12	protein_coding
ENSMUSG00000042050.9	E029	28.309798383676572	0.021376978805778542	0.10685549647232051	0.743752907698298	NA	9.748840306881121	8.111971799625834	9.194982795010489	8.174691714505755	-0.5365452536248903	-0.1709880864797979	-0.5141055350648784	chr12	116218025	116218100	76	-	25	50	20	28	33	31	46	28	15	24	25	21	c(""ENSMUST00000039349.8"", ""ENSMUST00000223039.2"")	Dync2i1	dynein 2 intermediate chain 1 [Source:MGI Symbol;Acc:MGI:2445085]	12	protein_coding
ENSMUSG00000042050.9	E030	22.327841722462882	0.05981358177499557	1.043755718421835	0.3069495970677122	NA	9.02350832102897	6.934122676318012	7.722192262021764	7.589035567958604	-0.7670119658898171	-0.45397062319997694	-0.5045903530029836	chr12	116218101	116218116	16	-	16	45	21	17	27	21	37	22	7	21	25	14	c(""ENSMUST00000039349.8"", ""ENSMUST00000222679.2"", ""ENSMUST00000223039.2"")	Dync2i1	dynein 2 intermediate chain 1 [Source:MGI Symbol;Acc:MGI:2445085]	12	protein_coding
ENSMUSG00000042050.9	E031	0	NA	NA	NA	NA	NA	NA	NA	NA	NA	NA	NA	chr12	116218658	116219450	793	-	0	0	0	0	0	0	0	0	0	0	0	0	ENSMUST00000221029.2	Dync2i1	dynein 2 intermediate chain 1 [Source:MGI Symbol;Acc:MGI:2445085]	12	protein_coding
ENSMUSG00000042050.9	E032	45.4663883963053	0.018210735864533097	0.08845446827501746	0.7661512510918445	0.9239850723887365	11.93738842490336	11.595128051093113	10.75801527027447	10.12539693959964	-0.0856392087498623	-0.30580906502810556	-0.4834705243471209	chr12	116219451	116219871	421	-	34	66	44	33	45	49	93	49	42	34	46	28	c(""ENSMUST00000039349.8"", ""ENSMUST00000222679.2"", ""ENSMUST00000223039.2"", ""ENSMUST00000221029.2"")	Dync2i1	dynein 2 intermediate chain 1 [Source:MGI Symbol;Acc:MGI:2445085]	12	protein_coding
ENSMUSG00000042050.9	E033	13.60058752358867	0.030032195994542994	2.526444672648779	0.11195220764791568	NA	6.277503863816349	7.117097691352356	5.990761767532732	4.808595073898871	0.3645793436100635	-0.13564876535298342	-0.7726035799863333	chr12	116221041	116221094	54	-	12	16	11	8	12	19	34	10	24	11	8	5	c(""ENSMUST00000039349.8"", ""ENSMUST00000222679.2"", ""ENSMUST00000223039.2"", ""ENSMUST00000221029.2"")	Dync2i1	dynein 2 intermediate chain 1 [Source:MGI Symbol;Acc:MGI:2445085]	12	protein_coding
ENSMUSG00000042050.9	E034	0.9913784076125005	0.1819724825727092	0.10073894020564467	0.7509446725380536	NA	2.479906347695689	1.2408169809649223	1.671812479067313	0.029396747893940756	-1.9989688196405555	-1.1384570524680664	-12.798275270457953	chr12	116226159	116226308	150	-	3	1	2	1	0	2	0	2	0	0	0	0	ENSMUST00000222679.2	Dync2i1	dynein 2 intermediate chain 1 [Source:MGI Symbol;Acc:MGI:2445085]	12	protein_coding
ENSMUSG00000042050.9	E035	9.587302090524608	0.028759095911922782	3.788980940758279	0.051591049339337586	NA	5.236599365738073	5.8154503232501185	5.43142787568911	3.8010612230987277	0.3038777047130927	0.10584325548948037	-0.9272073536093477	chr12	116226471	116226594	124	-	11	8	8	7	12	13	21	7	17	7	6	2	c(""ENSMUST00000039349.8"", ""ENSMUST00000222679.2"", ""ENSMUST00000223039.2"", ""ENSMUST00000221029.2"")	Dync2i1	dynein 2 intermediate chain 1 [Source:MGI Symbol;Acc:MGI:2445085]	12	protein_coding
ENSMUSG00000042050.9	E036	2.1804422605327827	0.18533126587634552	1.093693233487386	0.2956543540710128	NA	3.225267959944077	2.2449241254225285	2.871569375475758	0.9794694589266584	-1.0466424009313675	-0.3356166986247562	-3.440696726651359	chr12	116226595	116226606	12	-	6	3	1	1	3	5	6	1	0	0	1	0	c(""ENSMUST00000039349.8"", ""ENSMUST00000223039.2"", ""ENSMUST00000221029.2"")	Dync2i1	dynein 2 intermediate chain 1 [Source:MGI Symbol;Acc:MGI:2445085]	12	protein_coding
ENSMUSG00000042050.9	E037	0.9105820172096825	0.14774494444236766	1.5524936159926312	0.21276769286925182	NA	1.4264752648116001	1.4979333190050284	2.3522016989261374	0.9796232533370386	0.14108168685057892	1.4438562979879264	-1.0845397565865276	chr12	116226607	116226642	36	-	1	0	1	1	3	2	2	1	0	0	1	0	ENSMUST00000039349.8	Dync2i1	dynein 2 intermediate chain 1 [Source:MGI Symbol;Acc:MGI:2445085]	12	protein_coding
ENSMUSG00000042055.14	E001	4.082521600423334	0.09169071069982618	1.752347088092506	0.18558194257672847	NA	2.466300643691838	3.0957805011571082	4.32111834430988	3.2475173409900435	0.6566518156877719	1.620782680167054	0.7949240935863833	chr7	129193587	129193631	45	+	2	3	1	9	4	10	5	1	6	2	7	1	ENSMUST00000084519.7	Wdr11	WD repeat domain 11 [Source:MGI Symbol;Acc:MGI:1920230]	7	protein_coding
ENSMUSG00000042055.14	E002	4.280469310304602	0.06860137656537695	2.9546643832184714	0.08563008319893055	NA	2.4656573504733927	3.4503695774876917	4.316921299831563	3.2478049929865165	0.9707930349025977	1.6187244653722934	0.7959334318327755	chr7	129193632	129193641	10	+	2	3	1	9	4	10	7	2	6	2	7	1	c(""ENSMUST00000143422.8"", ""ENSMUST00000084519.7"")	Wdr11	WD repeat domain 11 [Source:MGI Symbol;Acc:MGI:1920230]	7	protein_coding
ENSMUSG00000042055.14	E003	41.97079334347039	0.008199688197304662	1.6538701169272656	0.19843300495925872	NA	10.149910536289	11.108811814819589	11.014251479297855	10.50454607837193	0.26478643956168835	0.23967798309293897	0.10064311260846548	chr7	129193642	129193787	146	+	37	30	36	51	53	49	79	42	38	31	48	27	c(""ENSMUST00000136734.8"", ""ENSMUST00000143422.8"", ""ENSMUST00000084519.7"")	Wdr11	WD repeat domain 11 [Source:MGI Symbol;Acc:MGI:1920230]	7	protein_coding
ENSMUSG00000042055.14	E004	66.00001515455038	0.009301952214926704	5.312179183705183	0.02117685157996601	0.22629920209258678	11.86987626924693	14.27869529149288	13.917636521342232	13.354214661128282	0.5464173255652911	0.4703696617937565	0.34788854573919625	chr7	129194700	129194791	92	+	42	51	49	77	85	85	133	71	63	49	82	42	c(""ENSMUST00000136734.8"", ""ENSMUST00000143422.8"", ""ENSMUST00000084519.7"")	Wdr11	WD repeat domain 11 [Source:MGI Symbol;Acc:MGI:1920230]	7	protein_coding
ENSMUSG00000042055.14	E005	66.3304234587413	0.012407918154787511	5.530960498061177	0.018682846545454282	0.2154284222717843	11.92271906648621	14.411732158583746	13.988649036527207	13.16247901069589	0.5608991086955051	0.47239012429491556	0.29200490947720237	chr7	129194792	129194811	20	+	46	48	49	82	85	82	137	74	62	46	82	40	c(""ENSMUST00000136734.8"", ""ENSMUST00000148752.8"", ""ENSMUST00000143422.8"", ""ENSMUST00000084519.7"")	Wdr11	WD repeat domain 11 [Source:MGI Symbol;Acc:MGI:1920230]	7	protein_coding
ENSMUSG00000042055.14	E006	121.75989792821984	0.0028684731180642366	5.7453061919302115	0.016532773451204755	0.20452874903498505	16.101717444482546	18.944721758942492	18.21468777227919	18.526152608750337	0.49011632640351976	0.3710300256984551	0.42235667302928626	chr7	129200749	129200902	154	+	76	102	88	134	137	161	212	152	112	105	139	97	c(""ENSMUST00000136734.8"", ""ENSMUST00000148752.8"", ""ENSMUST00000143422.8"", ""ENSMUST00000084519.7"")	Wdr11	WD repeat domain 11 [Source:MGI Symbol;Acc:MGI:1920230]	7	protein_coding
ENSMUSG00000042055.14	E007	122.90084790183323	0.002588240292891419	3.246297084848294	0.07158500867727748	0.3739403955460006	17.18861006687561	19.22261549064652	17.74157506048121	17.886418688621987	0.33826784288966927	0.09542483432606907	0.11997073368252131	chr7	129202161	129202334	174	+	102	119	83	125	127	157	223	137	131	95	122	100	c(""ENSMUST00000136734.8"", ""ENSMUST00000148752.8"", ""ENSMUST00000143422.8"", ""ENSMUST00000084519.7"")	Wdr11	WD repeat domain 11 [Source:MGI Symbol;Acc:MGI:1920230]	7	protein_coding
ENSMUSG00000042055.14	E008	104.33439024662349	0.007755984691484162	1.7508395725436685	0.1857712212127891	0.5514175272410446	16.527091550267656	17.555719161027525	16.633253565916633	15.811272074307084	0.18159316043545015	0.01921613320617599	-0.13263362297943004	chr7	129204723	129204909	187	+	101	87	91	129	113	113	207	109	95	77	84	84	c(""ENSMUST00000136734.8"", ""ENSMUST00000148752.8"", ""ENSMUST00000143422.8"", ""ENSMUST00000084519.7"")	Wdr11	WD repeat domain 11 [Source:MGI Symbol;Acc:MGI:1920230]	7	protein_coding
ENSMUSG00000042055.14	E009	88.70784127705961	0.008524980822633938	0.7776433833847136	0.3778628472795713	0.7232742788670942	15.107458772860781	15.663900178431618	15.79798149437552	15.128975376610697	0.10797332384978198	0.1334555655221532	0.004243692992074166	chr7	129206802	129206967	166	+	80	76	76	108	114	98	170	83	72	67	69	88	c(""ENSMUST00000136734.8"", ""ENSMUST00000148752.8"", ""ENSMUST00000143422.8"", ""ENSMUST00000143849.8"", ""ENSMUST00000084519.7"")	Wdr11	WD repeat domain 11 [Source:MGI Symbol;Acc:MGI:1920230]	7	protein_coding
ENSMUSG00000042055.14	E010	75.87285193083588	0.004739526174875428	3.8189709787153845	0.050675351126181996	0.3231554447247225	13.552544923147451	14.754675777714994	14.936493402943043	13.902401440005363	0.2523956497434714	0.2888723873448118	0.07556770302837101	chr7	129207419	129207533	115	+	62	60	64	89	104	93	137	80	67	61	51	76	c(""ENSMUST00000136734.8"", ""ENSMUST00000148752.8"", ""ENSMUST00000143422.8"", ""ENSMUST00000143849.8"", ""ENSMUST00000084519.7"")	Wdr11	WD repeat domain 11 [Source:MGI Symbol;Acc:MGI:1920230]	7	protein_coding
ENSMUSG00000042055.14	E011	62.15523496198682	0.008031947088534361	1.5642181966464932	0.21104866245165646	0.5793816521431431	12.723109643033283	13.406645781158687	13.3239285719104	12.449932653522254	0.15476520114942272	0.13644083335804158	-0.06407926771974282	chr7	129208241	129208292	52	+	43	62	59	56	71	100	103	54	75	46	45	59	c(""ENSMUST00000136734.8"", ""ENSMUST00000148752.8"", ""ENSMUST00000143422.8"", ""ENSMUST00000143849.8"", ""ENSMUST00000084519.7"")	Wdr11	WD repeat domain 11 [Source:MGI Symbol;Acc:MGI:1920230]	7	protein_coding
ENSMUSG00000042055.14	E012	67.54341764720247	0.013251174685158747	0.4657892535783503	0.4949307136328389	0.7987842586938833	13.573348451725252	13.8366022990418	13.701968628812864	12.969872438812416	0.05694892087122749	0.02795343989938548	-0.13460637704828748	chr7	129208293	129208368	76	+	43	75	70	48	80	114	105	67	75	51	50	62	c(""ENSMUST00000136734.8"", ""ENSMUST00000148752.8"", ""ENSMUST00000143422.8"", ""ENSMUST00000143849.8"", ""ENSMUST00000084519.7"", ""ENSMUST00000149541.8"")	Wdr11	WD repeat domain 11 [Source:MGI Symbol;Acc:MGI:1920230]	7	protein_coding
ENSMUSG00000042055.14	E013	72.34743975157296	0.007338175792227976	0.24324859245567154	0.6218695929355434	0.8638844527556521	14.416850097305357	13.901910627154166	14.270604571622783	13.20971513617603	-0.10802196548973253	-0.0303040028961723	-0.2593505518072039	chr7	129208369	129208436	68	+	56	80	76	58	85	119	103	70	76	58	51	60	c(""ENSMUST00000136734.8"", ""ENSMUST00000148752.8"", ""ENSMUST00000143422.8"", ""ENSMUST00000084519.7"", ""ENSMUST00000149541.8"")	Wdr11	WD repeat domain 11 [Source:MGI Symbol;Acc:MGI:1920230]	7	protein_coding
ENSMUSG00000042055.14	E014	74.21263376841168	0.004292733239134818	0.013308460164239477	0.9081579599829916	0.9731290602609964	14.576701942232987	13.796736460688749	14.508639690599907	13.690312098932182	-0.1633431182355789	-0.013921646728004333	-0.1863038724932249	chr7	129208721	129208821	101	+	53	82	82	71	81	118	109	68	69	61	59	62	c(""ENSMUST00000136734.8"", ""ENSMUST00000143422.8"", ""ENSMUST00000143849.8"", ""ENSMUST00000084519.7"", ""ENSMUST00000149541.8"")	Wdr11	WD repeat domain 11 [Source:MGI Symbol;Acc:MGI:1920230]	7	protein_coding
ENSMUSG00000042055.14	E015	58.580290353333034	0.002758985534611316	0.007093404498675682	0.9328796473653044	0.980950671444708	13.027111432176227	11.96898079145518	13.230725028539894	12.163939005471192	-0.25002076083734615	0.04587862034616652	-0.2024062511325937	chr7	129209485	129209530	46	+	44	69	59	69	77	77	86	57	41	44	51	48	c(""ENSMUST00000136734.8"", ""ENSMUST00000148752.8"", ""ENSMUST00000143422.8"", ""ENSMUST00000143849.8"", ""ENSMUST00000084519.7"", ""ENSMUST00000149541.8"")	Wdr11	WD repeat domain 11 [Source:MGI Symbol;Acc:MGI:1920230]	7	protein_coding
ENSMUSG00000042055.14	E016	52.66764515485589	0.0037168475323250535	0.34829741449135554	0.5550785083235266	0.8316157536775454	11.986787679989362	11.416490676419727	12.764887716011557	11.610326074820094	-0.1434725641607173	0.1855400939122891	-0.09395060054844073	chr7	129209531	129209532	2	+	39	62	44	67	65	75	75	57	35	42	41	47	c(""ENSMUST00000206442.2"", ""ENSMUST00000136734.8"", ""ENSMUST00000148752.8"", ""ENSMUST00000143422.8"", ""ENSMUST00000143849.8"", ""ENSMUST00000084519.7"", ""ENSMUST00000149541.8"")	Wdr11	WD repeat domain 11 [Source:MGI Symbol;Acc:MGI:1920230]	7	protein_coding
ENSMUSG00000042055.14	E017	82.216102900237	0.003026254162348237	2.912172040979584	0.08791340255666988	0.4071414135064828	14.32218131698231	14.890617184663498	15.723886741461044	14.497718197152182	0.11580646700845776	0.2782914765966753	0.036216255887845605	chr7	129209533	129209661	129	+	54	84	71	100	98	120	128	97	63	64	64	77	c(""ENSMUST00000206442.2"", ""ENSMUST00000136734.8"", ""ENSMUST00000148752.8"", ""ENSMUST00000143422.8"", ""ENSMUST00000084519.7"", ""ENSMUST00000149541.8"")	Wdr11	WD repeat domain 11 [Source:MGI Symbol;Acc:MGI:1920230]	7	protein_coding
ENSMUSG00000042055.14	E018	66.34302473406979	0.0026482072234909485	3.236493060163383	0.07201463344323256	0.3749276592553887	12.734720152957948	13.966302121050092	13.665662105564891	13.08488760275263	0.2733074676385838	0.20876500520821573	0.0801777778053614	chr7	129210566	129210650	85	+	49	60	55	80	68	90	109	82	61	52	61	53	c(""ENSMUST00000206442.2"", ""ENSMUST00000136734.8"", ""ENSMUST00000148752.8"", ""ENSMUST00000143422.8"", ""ENSMUST00000084519.7"", ""ENSMUST00000149541.8"")	Wdr11	WD repeat domain 11 [Source:MGI Symbol;Acc:MGI:1920230]	7	protein_coding
ENSMUSG00000042055.14	E019	15.65811096343087	0.030901347859775427	1.700823918537452	0.19218026178330969	NA	6.3336562016182825	5.631997341454522	6.5458597821714335	7.675272370492891	-0.34056354922695453	0.0956675434149088	0.5583412602526394	chr7	129210651	129214026	3376	+	10	10	20	23	19	11	17	13	10	21	13	22	ENSMUST00000136734.8	Wdr11	WD repeat domain 11 [Source:MGI Symbol;Acc:MGI:1920230]	7	protein_coding
ENSMUSG00000042055.14	E020	81.79703379295259	0.002294811998767418	9.188774340850102	0.00243503889700573	0.09110233946050539	13.612132846318957	16.27365324042836	14.833213564734649	14.38759152114666	0.5320583417788072	0.25520321464494256	0.16444506215858024	chr7	129215591	129215697	107	+	56	73	59	89	86	107	141	112	92	52	80	70	c(""ENSMUST00000206442.2"", ""ENSMUST00000148752.8"", ""ENSMUST00000143422.8"", ""ENSMUST00000084519.7"", ""ENSMUST00000149541.8"")	Wdr11	WD repeat domain 11 [Source:MGI Symbol;Acc:MGI:1920230]	7	protein_coding
ENSMUSG00000042055.14	E021	4.230894481105784	0.036363382303274815	4.258856874729901	0.039046188103521874	NA	3.4808426211915133	3.5753093021275646	4.100079473343328	2.057801825221432	0.07740433388156331	0.4734263150381315	-1.5183371959661653	chr7	129215698	129215776	79	+	3	5	4	5	10	6	6	3	7	2	2	0	ENSMUST00000206442.2	Wdr11	WD repeat domain 11 [Source:MGI Symbol;Acc:MGI:1920230]	7	protein_coding
ENSMUSG00000042055.14	E022	91.11174462958594	0.0019857065489637398	17.326833708688326	3.147113441025632e-5	0.011946903901171936	14.364637371101466	17.253689062860587	15.956528187244672	14.566360421214554	0.5480085235514887	0.31342427315918364	0.04146862126867479	chr7	129218318	129218393	76	+	64	74	72	102	94	132	164	120	106	64	72	71	c(""ENSMUST00000148752.8"", ""ENSMUST00000143422.8"", ""ENSMUST00000084519.7"", ""ENSMUST00000149541.8"")	Wdr11	WD repeat domain 11 [Source:MGI Symbol;Acc:MGI:1920230]	7	protein_coding
ENSMUSG00000042055.14	E023	101.02898177463972	0.001764240281834302	10.904609962687715	9.592523526215936e-4	0.060714964535639585	15.293360532944007	17.38045447943719	17.027140343164476	15.806623675180418	0.38347874839006213	0.321661948729993	0.09861099518135674	chr7	129220350	129220458	109	+	73	81	85	103	120	153	167	117	112	79	88	78	c(""ENSMUST00000148752.8"", ""ENSMUST00000143422.8"", ""ENSMUST00000084519.7"", ""ENSMUST00000149541.8"")	Wdr11	WD repeat domain 11 [Source:MGI Symbol;Acc:MGI:1920230]	7	protein_coding
ENSMUSG00000042055.14	E024	123.85568300060575	0.004919603476335599	12.610393652428002	3.836077088025753e-4	0.040129364857583796	16.81194649958475	19.23317285002922	19.146936022817655	17.09720778118823	0.40656438251542504	0.3929030572443022	0.050583406435607436	chr7	129221618	129221742	125	+	69	113	110	115	189	179	208	144	138	96	97	95	c(""ENSMUST00000148752.8"", ""ENSMUST00000143422.8"", ""ENSMUST00000084519.7"", ""ENSMUST00000149541.8"")	Wdr11	WD repeat domain 11 [Source:MGI Symbol;Acc:MGI:1920230]	7	protein_coding
ENSMUSG00000042055.14	E025	132.82364986827156	0.0038877433820597488	7.407535360528527	0.006495124286954038	0.1383246117541404	17.71918897678664	19.808097531993425	19.14287396278938	18.056295733058462	0.3380200604525623	0.2340162797510139	0.056914195513683374	chr7	129222070	129222217	148	+	87	133	105	133	189	159	210	171	139	102	123	98	c(""ENSMUST00000148752.8"", ""ENSMUST00000143422.8"", ""ENSMUST00000084519.7"", ""ENSMUST00000149541.8"")	Wdr11	WD repeat domain 11 [Source:MGI Symbol;Acc:MGI:1920230]	7	protein_coding
ENSMUSG00000042055.14	E026	122.06508893458818	0.0019542742848754546	3.1822460604649336	0.07444233706082823	0.3802438896274013	17.350546370820666	18.72968000458694	18.090141201993262	17.726534551811085	0.23114956693292665	0.1259566366687963	0.06463251358719369	chr7	129225975	129226081	107	+	82	122	107	116	167	144	193	143	127	100	108	103	c(""ENSMUST00000148752.8"", ""ENSMUST00000143422.8"", ""ENSMUST00000084519.7"", ""ENSMUST00000149541.8"")	Wdr11	WD repeat domain 11 [Source:MGI Symbol;Acc:MGI:1920230]	7	protein_coding
ENSMUSG00000042055.14	E027	124.07980003786142	0.0031696326811361994	0.009193857861873767	0.923612220070665	0.977848415336101	18.627611490957875	18.3907809555306	17.740868254735346	17.59097289393351	-0.038761827362270296	-0.14750991610420616	-0.17310626300977017	chr7	129226429	129226543	115	+	97	133	131	110	146	154	172	148	124	93	124	89	c(""ENSMUST00000148752.8"", ""ENSMUST00000084519.7"", ""ENSMUST00000149541.8"")	Wdr11	WD repeat domain 11 [Source:MGI Symbol;Acc:MGI:1920230]	7	protein_coding
ENSMUSG00000042055.14	E028	8.704310919324527	0.047686949113281904	1.5664333637222683	0.21072573267808634	NA	4.144657722635941	4.659725284903203	5.901975599354344	4.801767771487604	0.33894563693422697	1.0236335968422097	0.42587209461603415	chr7	129226780	129226879	100	+	5	7	5	7	17	20	9	6	12	3	13	6	ENSMUST00000140877.8	Wdr11	WD repeat domain 11 [Source:MGI Symbol;Acc:MGI:1920230]	7	protein_coding
ENSMUSG00000042055.14	E029	142.0205976199006	0.0014857046338518848	8.688129728724164	0.0032028911444914425	0.10190259195201103	20.438754976585727	18.413727767359177	18.614852174658907	19.78530040722447	-0.3175638479720595	-0.284654331917074	-0.09926909386727534	chr7	129226880	129227051	172	+	116	166	157	127	144	182	189	142	116	120	138	134	c(""ENSMUST00000148752.8"", ""ENSMUST00000143422.8"", ""ENSMUST00000140877.8"", ""ENSMUST00000084519.7"", ""ENSMUST00000149541.8"")	Wdr11	WD repeat domain 11 [Source:MGI Symbol;Acc:MGI:1920230]	7	protein_coding
ENSMUSG00000042055.14	E030	4.1610392782439005	0.17273336335144046	0.9847685375416972	0.3210243598443041	NA	4.305286414605774	3.234293754769439	2.529771788366034	3.100857678076835	-0.8270297772670356	-1.5367782480590084	-0.9487759204574429	chr7	129227052	129227364	313	+	8	8	2	2	5	1	5	1	7	5	0	4	ENSMUST00000143422.8	Wdr11	WD repeat domain 11 [Source:MGI Symbol;Acc:MGI:1920230]	7	protein_coding
ENSMUSG00000042055.14	E031	123.32889452433541	0.0038870714936586914	5.573310160946136	0.01823625452451415	0.213228615482274	19.026561828390484	17.067014287985913	17.52698368714975	18.60583121197716	-0.3284746414443829	-0.24839329543800304	-0.06784543275558086	chr7	129229729	129229837	109	+	94	148	136	116	128	155	156	137	88	109	125	110	c(""ENSMUST00000148752.8"", ""ENSMUST00000149541.8"", ""ENSMUST00000084519.7"", ""ENSMUST00000140877.8"")	Wdr11	WD repeat domain 11 [Source:MGI Symbol;Acc:MGI:1920230]	7	protein_coding
ENSMUSG00000042055.14	E032	100.70326884473572	0.0038190603117094703	4.271795451822754	0.03874996570810077	0.289277231218489	17.079440987426068	15.678997341244639	15.805754380740893	16.948195146090683	-0.25651390940582175	-0.23243995293653885	-0.023197944984107544	chr7	129230718	129230756	39	+	82	109	110	104	84	133	137	104	79	92	97	94	c(""ENSMUST00000148752.8"", ""ENSMUST00000149541.8"", ""ENSMUST00000084519.7"", ""ENSMUST00000140877.8"")	Wdr11	WD repeat domain 11 [Source:MGI Symbol;Acc:MGI:1920230]	7	protein_coding
ENSMUSG00000042055.14	E033	93.23627106744442	0.004445457706018082	4.848280082691531	0.027673713120349077	0.25206275200394646	16.58306749240741	14.958274361677411	15.211558166396557	16.338005403730463	-0.3083303739151608	-0.25827118914082536	-0.044656565505757584	chr7	129230757	129230780	24	+	79	98	106	104	82	110	130	95	66	90	84	88	c(""ENSMUST00000148752.8"", ""ENSMUST00000140877.8"", ""ENSMUST00000084519.7"", ""ENSMUST00000149541.8"", ""ENSMUST00000136560.3"")	Wdr11	WD repeat domain 11 [Source:MGI Symbol;Acc:MGI:1920230]	7	protein_coding
ENSMUSG00000042055.14	E034	34.618330579627816	0.04506097173255651	3.4372610170232747	0.06374128144276069	NA	10.772621280879193	8.261007675489452	9.359600456504282	10.243242236234721	-0.7760763430326332	-0.4117195768291806	-0.1477470100131324	chr7	129230781	129231641	861	+	45	33	37	36	58	16	29	28	28	37	32	31	ENSMUST00000149541.8	Wdr11	WD repeat domain 11 [Source:MGI Symbol;Acc:MGI:1920230]	7	protein_coding
ENSMUSG00000042055.14	E035	110.0583180320493	0.004272483647712095	1.9534287930050596	0.16221784427929103	0.5234397311477317	16.808445337132497	16.6264832564125	16.682349549519444	18.355437726516456	-0.032687013820630106	-0.02261643599527563	0.26548212447348707	chr7	129231642	129231707	66	+	82	102	107	130	103	125	158	121	83	95	123	117	c(""ENSMUST00000148752.8"", ""ENSMUST00000140877.8"", ""ENSMUST00000084519.7"", ""ENSMUST00000149541.8"", ""ENSMUST00000136560.3"")	Wdr11	WD repeat domain 11 [Source:MGI Symbol;Acc:MGI:1920230]	7	protein_coding
ENSMUSG00000042055.14	E036	143.93495195621972	0.0015290336791776657	0.27350533727206994	0.6009899963048386	0.8545971889058263	19.64043974534441	19.263493017456838	19.32098702036231	19.63053924120115	-0.05899360689666633	-0.049928998373138356	-0.0015364406903106698	chr7	129232344	129232521	178	+	121	139	143	136	159	195	215	147	130	105	130	151	c(""ENSMUST00000148752.8"", ""ENSMUST00000149541.8"", ""ENSMUST00000084519.7"", ""ENSMUST00000140877.8"")	Wdr11	WD repeat domain 11 [Source:MGI Symbol;Acc:MGI:1920230]	7	protein_coding
ENSMUSG00000042055.14	E037	12.146727545087998	0.019648543884186354	0.4300954775947048	0.511942102565293	NA	5.008703898183043	4.802040009389714	6.261083956196785	6.96865670106655	-0.12200974722976854	0.6469424639649852	0.9578626165732018	chr7	129232522	129232897	376	+	3	10	12	14	18	17	12	8	9	21	10	15	ENSMUST00000149541.8	Wdr11	WD repeat domain 11 [Source:MGI Symbol;Acc:MGI:1920230]	7	protein_coding
ENSMUSG00000042055.14	E038	124.96707082241821	0.002496811180174022	1.2808163477236576	0.25774730442376165	0.6266490363294983	18.324870088535732	18.056411611107094	17.617220580845768	18.74744147702056	-0.04463617986997814	-0.11897993120029415	0.06907268483775209	chr7	129232898	129232993	96	+	109	120	119	106	131	167	182	125	122	108	105	137	c(""ENSMUST00000148752.8"", ""ENSMUST00000140877.8"", ""ENSMUST00000084519.7"", ""ENSMUST00000149541.8"", ""ENSMUST00000136560.3"")	Wdr11	WD repeat domain 11 [Source:MGI Symbol;Acc:MGI:1920230]	7	protein_coding
ENSMUSG00000042055.14	E039	151.3320883922905	0.002508198234093007	14.01586285426555	1.8127487757127112e-4	0.027735982567739268	21.834717169843856	18.570629099819442	18.881774035749757	20.06575411104832	-0.49485664696587595	-0.4444656949564667	-0.25930577755081874	chr7	129233432	129233597	166	+	162	155	187	128	158	181	193	130	132	122	128	154	c(""ENSMUST00000148752.8"", ""ENSMUST00000140877.8"", ""ENSMUST00000084519.7"", ""ENSMUST00000149541.8"", ""ENSMUST00000136560.3"")	Wdr11	WD repeat domain 11 [Source:MGI Symbol;Acc:MGI:1920230]	7	protein_coding
ENSMUSG00000042055.14	E040	124.70455925422544	0.001476651755695161	19.263579158497606	1.1385767279569875e-5	0.006415060885794709	19.668811896195223	17.402894410854785	16.456314768526283	18.827961971075297	-0.3708122215348917	-0.5389286812635863	-0.1328612085240577	chr7	129234048	129234145	98	+	129	130	145	104	116	130	167	112	118	112	121	120	c(""ENSMUST00000148752.8"", ""ENSMUST00000140877.8"", ""ENSMUST00000084519.7"", ""ENSMUST00000149541.8"", ""ENSMUST00000136560.3"")	Wdr11	WD repeat domain 11 [Source:MGI Symbol;Acc:MGI:1920230]	7	protein_coding
ENSMUSG00000042055.14	E041	153.39400144984094	0.0022675119391017628	3.135168755871433	0.0766204567772204	0.3852664189107788	21.189218433279677	19.11363444395522	19.739264453627726	19.828133180994556	-0.31499867860278297	-0.21696472397535604	-0.20326575954670467	chr7	129234434	129234579	146	+	164	157	151	172	173	166	210	143	131	115	137	142	c(""ENSMUST00000148752.8"", ""ENSMUST00000140877.8"", ""ENSMUST00000084519.7"", ""ENSMUST00000149541.8"", ""ENSMUST00000136560.3"")	Wdr11	WD repeat domain 11 [Source:MGI Symbol;Acc:MGI:1920230]	7	protein_coding
ENSMUSG00000042055.14	E042	18.50578084932972	0.030829638562775916	3.5821623121476875	0.05840308371257519	NA	7.435328093125349	5.82654968874138	7.117222050052504	8.098472894576062	-0.7080306961031853	-0.1271451300695592	0.24868903283074495	chr7	129234580	129235373	794	+	17	16	22	24	29	10	20	11	12	13	26	24	ENSMUST00000149541.8	Wdr11	WD repeat domain 11 [Source:MGI Symbol;Acc:MGI:1920230]	7	protein_coding
ENSMUSG00000042055.14	E043	98.06422737885246	0.002476433769917741	2.5855464263618444	0.1078431860019968	0.44343446360941796	16.580518960412434	15.262515086341239	16.14252523366426	16.699461481382144	-0.24783307241430208	-0.08026347412860613	0.02145805693215852	chr7	129235374	129235395	22	+	99	95	88	106	123	107	137	83	83	75	100	100	c(""ENSMUST00000149541.8"", ""ENSMUST00000084519.7"", ""ENSMUST00000140877.8"", ""ENSMUST00000136560.3"")	Wdr11	WD repeat domain 11 [Source:MGI Symbol;Acc:MGI:1920230]	7	protein_coding
ENSMUSG00000042055.14	E044	120.53936717040872	0.0018363741859820104	4.641072340906561	0.031215491488004947	0.26437183421251953	18.504168097654656	16.86339148586326	17.627198797891424	18.40763625434478	-0.280113294670147	-0.14675427241760453	-0.015840438881699725	chr7	129235396	129235453	58	+	118	123	114	119	151	134	160	102	110	95	116	126	c(""ENSMUST00000149541.8"", ""ENSMUST00000084519.7"", ""ENSMUST00000140877.8"")	Wdr11	WD repeat domain 11 [Source:MGI Symbol;Acc:MGI:1920230]	7	protein_coding
ENSMUSG00000042055.14	E045	369.7028801514654	0.0071235175550718255	5.551163755101641	0.018468403835893144	0.21447473278890156	31.77534721271988	28.602160416548287	28.970931902839155	30.43843495271433	-0.3431708722092779	-0.3018077201424827	-0.14119427001918794	chr7	129236542	129237458	917	+	384	415	346	320	471	391	430	338	373	293	352	358	c(""ENSMUST00000149541.8"", ""ENSMUST00000084519.7"", ""ENSMUST00000140877.8"")	Wdr11	WD repeat domain 11 [Source:MGI Symbol;Acc:MGI:1920230]	7	protein_coding
ENSMUSG00000042055.14	E046	0.32223025137958317	1.3231873300527304	0.5191867517384878	0.4711887968346786	NA	0.013852452985361197	0.014060306278238954	0.014061795097063623	2.0090708399325763	0.04297310250947817	0.043278614759289624	14.361342745936032	chr7	129237459	129237460	2	+	0	0	0	0	0	0	0	0	0	0	0	4	c(""ENSMUST00000084519.7"", ""ENSMUST00000149541.8"")	Wdr11	WD repeat domain 11 [Source:MGI Symbol;Acc:MGI:1920230]	7	protein_coding
ENSMUSG00000042055.14	E047	0.32223025137958317	1.3231873300527304	0.5191867517384878	0.4711887968346786	NA	0.013852452985361197	0.014060306278238954	0.014061795097063623	2.0090708399325763	0.04297310250964337	0.043278614759454825	14.361342745936197	chr7	129237461	129237462	2	+	0	0	0	0	0	0	0	0	0	0	0	4	ENSMUST00000084519.7	Wdr11	WD repeat domain 11 [Source:MGI Symbol;Acc:MGI:1920230]	7	protein_coding
ENSMUSG00000042063.12	E001	19.185312536652148	0.01279951601954046	2.3115542841858883	0.12841558567254857	NA	6.560517414749128	8.278457298936402	7.049758549876728	7.255153186906284	0.6765054155924277	0.20893956631858934	0.2924265737130849	chr12	116011344	116011383	40	+	12	20	9	13	27	23	43	24	17	19	22	13	ENSMUST00000073551.6	Zfp386	zinc finger protein 386 (Kruppel-like) [Source:MGI Symbol;Acc:MGI:1930708]	12	protein_coding
ENSMUSG00000042063.12	E002	23.279204277907677	0.024723093515813983	2.473132856498097	0.11580689334234028	NA	7.024653072810892	8.847674935931607	8.10671600843321	8.085311108926973	0.6718715461072939	0.41684981375667274	0.4091477743438521	chr12	116011384	116011395	12	+	14	23	10	15	35	34	52	22	23	24	28	15	c(""ENSMUST00000182566.2"", ""ENSMUST00000073551.6"")	Zfp386	zinc finger protein 386 (Kruppel-like) [Source:MGI Symbol;Acc:MGI:1930708]	12	protein_coding
ENSMUSG00000042063.12	E003	86.66611110381376	0.01365097306793343	1.8540685178688534	0.17331094215807327	0.5370672576887747	14.767996954161745	16.319048516171605	15.100314263312555	14.987384434355832	0.2983253367995182	0.06630141453105232	0.043925254476747	chr12	116011396	116011448	53	+	54	87	73	67	123	108	183	97	62	88	84	63	c(""ENSMUST00000182566.2"", ""ENSMUST00000183125.2"", ""ENSMUST00000073551.6"")	Zfp386	zinc finger protein 386 (Kruppel-like) [Source:MGI Symbol;Acc:MGI:1930708]	12	protein_coding
ENSMUSG00000042063.12	E004	105.52621911702357	0.007980820654346101	2.943232726670061	0.08623798130378107	0.40427253079258085	16.158001536947424	17.788943316278477	16.723831857866486	16.566322343644586	0.2891142234720716	0.1032304476418	0.07482256485781402	chr12	116011449	116011486	38	+	73	96	88	81	150	137	203	119	83	103	107	80	c(""ENSMUST00000182566.2"", ""ENSMUST00000182883.2"", ""ENSMUST00000183125.2"", ""ENSMUST00000073551.6"")	Zfp386	zinc finger protein 386 (Kruppel-like) [Source:MGI Symbol;Acc:MGI:1930708]	12	protein_coding
ENSMUSG00000042063.12	E005	8.746933743985728	0.12414807446030914	0.22078216232941372	0.6384445951306371	NA	4.461600323153377	5.256798313305566	4.888649432791965	5.083969358811956	0.47488498011300306	0.2645961301598967	0.37804793345910337	chr12	116011487	116015245	3759	+	4	11	4	1	12	18	12	13	8	12	11	3	ENSMUST00000182883.2	Zfp386	zinc finger protein 386 (Kruppel-like) [Source:MGI Symbol;Acc:MGI:1930708]	12	protein_coding
ENSMUSG00000042063.12	E006	164.8020834143332	0.005016654406602912	2.050620321366466	0.15214418890987963	0.5095813241261862	20.10303755759348	21.140499209300472	20.898669604489925	20.913397244932924	0.154160088837064	0.11883361150921878	0.12099530130939318	chr12	116018342	116018468	127	+	106	158	143	161	202	221	283	177	121	175	154	144	c(""ENSMUST00000182566.2"", ""ENSMUST00000183125.2"", ""ENSMUST00000073551.6"")	Zfp386	zinc finger protein 386 (Kruppel-like) [Source:MGI Symbol;Acc:MGI:1930708]	12	protein_coding
ENSMUSG00000042063.12	E007	57.35116752626248	0.005572591910104383	0.003572934592710908	0.9523356101046382	0.98691123526745	12.679589025818487	11.764306622176818	12.81303149795481	12.511410231511832	-0.2209102650857977	0.030926176356502744	-0.039421995321489156	chr12	116018469	116018573	105	+	45	47	64	58	83	70	64	46	59	60	50	53	c(""ENSMUST00000182566.2"", ""ENSMUST00000183125.2"")	Zfp386	zinc finger protein 386 (Kruppel-like) [Source:MGI Symbol;Acc:MGI:1930708]	12	protein_coding
ENSMUSG00000042063.12	E008	56.72022770474664	0.012593088198794958	0.08979086704005113	0.7644431933727328	0.9233003807168522	12.365501508887888	11.776800793173635	12.478843899282765	12.93536967706855	-0.14374924808278244	0.02692191130211441	0.13304633221342677	chr12	116018574	116018736	163	+	33	53	63	55	79	66	58	51	59	66	50	58	ENSMUST00000182566.2	Zfp386	zinc finger protein 386 (Kruppel-like) [Source:MGI Symbol;Acc:MGI:1930708]	12	protein_coding
ENSMUSG00000042063.12	E009	871.6126974307654	0.00606775748288611	4.837666889033386	0.027844542499960972	0.2527187508907137	44.896116417594115	41.247683531341266	42.88153402319601	43.100212899469284	-0.30786589442668166	-0.16802474843144743	-0.14955921488938984	chr12	116022525	116024212	1688	+	828	795	907	927	1057	1001	1187	731	716	848	790	818	c(""ENSMUST00000073551.6"", ""ENSMUST00000183125.2"")	Zfp386	zinc finger protein 386 (Kruppel-like) [Source:MGI Symbol;Acc:MGI:1930708]	12	protein_coding
ENSMUSG00000042063.12	E010	44.664115376836534	0.025602842890157844	0.02707768899691132	0.8692958292970864	NA	12.239235448027657	10.778610232656163	10.604779419629423	10.202718024792347	-0.3737911494022077	-0.4214904078266546	-0.5347821941385611	chr12	116024213	116026980	2768	+	67	35	40	51	46	45	61	31	50	43	28	36	ENSMUST00000183125.2	Zfp386	zinc finger protein 386 (Kruppel-like) [Source:MGI Symbol;Acc:MGI:1930708]	12	protein_coding
ENSMUSG00000042066.17	E001	0.5576308190837418	0.28385982243839253	2.210069014235728	0.13711253700387968	NA	0.03457969446090203	1.5782804852284613	1.5782040337360286	1.0008217143614786	11.025097690468582	11.02495786834041	9.710444424406353	chr1	132284053	132284053	1	-	0	0	0	0	2	1	0	1	2	1	0	0	ENSMUST00000045473.16	Tmcc2	transmembrane and coiled-coil domains 2 [Source:MGI Symbol;Acc:MGI:1916125]	1	protein_coding
ENSMUSG00000042066.17	E002	6.524263228243414	0.0803687747324166	0.5404198337301693	0.46225878582149604	NA	3.210278425111767	4.984798029623818	3.8637598713880266	4.6589304497270945	1.272757585324858	0.5355946162614125	1.077018659414011	chr1	132284054	132284060	7	-	4	3	3	2	11	5	6	10	14	5	12	5	c(""ENSMUST00000136828.3"", ""ENSMUST00000045473.16"", ""ENSMUST00000138717.2"", ""ENSMUST00000142609.8"")	Tmcc2	transmembrane and coiled-coil domains 2 [Source:MGI Symbol;Acc:MGI:1916125]	1	protein_coding
ENSMUSG00000042066.17	E003	884.0402834186604	0.005003444784215509	2.5227864997441998	0.11221214188909033	0.45043344519472184	43.982774321565074	41.992216126960614	43.26531274603042	44.010442786122354	-0.1681162013170585	-0.06005006356568465	0.002303979968646175	chr1	132284061	132285555	1495	-	722	947	812	803	1072	1033	1074	878	855	767	854	957	c(""ENSMUST00000045473.16"", ""ENSMUST00000142609.8"", ""ENSMUST00000136828.3"", ""ENSMUST00000132435.2"", ""ENSMUST00000138717.2"")	Tmcc2	transmembrane and coiled-coil domains 2 [Source:MGI Symbol;Acc:MGI:1916125]	1	protein_coding
ENSMUSG00000042066.17	E004	224.71254117717854	0.0014476983299193664	0.31974265591236417	0.5717623403672216	0.8400484622763056	23.502024926594615	24.038686146642902	23.959293016582834	24.33905801221468	0.0704720462279429	0.06013136169415212	0.10933440661723637	chr1	132286641	132286776	136	-	161	245	177	233	255	251	339	230	218	199	231	221	c(""ENSMUST00000045473.16"", ""ENSMUST00000142609.8"", ""ENSMUST00000136828.3"", ""ENSMUST00000132435.2"", ""ENSMUST00000138717.2"")	Tmcc2	transmembrane and coiled-coil domains 2 [Source:MGI Symbol;Acc:MGI:1916125]	1	protein_coding
ENSMUSG00000042066.17	E005	44.34315171915192	0.021060960057578914	0.055374187216784776	0.8139625419464788	NA	11.101849975816137	10.553805987058553	11.689847930037459	10.73066431947808	-0.1485833036716251	0.1517451440134847	-0.09983509513090905	chr1	132286777	132288012	1236	-	36	50	36	32	52	83	69	28	46	37	37	44	ENSMUST00000138717.2	Tmcc2	transmembrane and coiled-coil domains 2 [Source:MGI Symbol;Acc:MGI:1916125]	1	protein_coding
ENSMUSG00000042066.17	E006	538.8717053366022	0.0011707194530218062	1.28585877370935	0.25681253082344074	0.6256604981132188	35.452100226543664	35.664457308100964	35.38641871331595	35.084386890729675	0.02032336219167341	-0.006303390263793673	-0.035396433065781	chr1	132288013	132288763	751	-	379	608	483	486	679	617	843	593	482	419	547	518	c(""ENSMUST00000045473.16"", ""ENSMUST00000142609.8"", ""ENSMUST00000136828.3"", ""ENSMUST00000132435.2"", ""ENSMUST00000138717.2"")	Tmcc2	transmembrane and coiled-coil domains 2 [Source:MGI Symbol;Acc:MGI:1916125]	1	protein_coding
ENSMUSG00000042066.17	E007	201.52591974239658	0.0013822616744467453	0.011067475281294037	0.9162154691631357	0.975716850812835	23.606696166939955	22.73516370460672	22.637510428008	22.301230119852733	-0.11697964268481353	-0.13032610973151204	-0.176670317987635	chr1	132288764	132288953	190	-	135	243	212	189	249	217	303	211	184	140	201	199	c(""ENSMUST00000045473.16"", ""ENSMUST00000142609.8"", ""ENSMUST00000136828.3"", ""ENSMUST00000132435.2"", ""ENSMUST00000138717.2"", ""ENSMUST00000125439.2"")	Tmcc2	transmembrane and coiled-coil domains 2 [Source:MGI Symbol;Acc:MGI:1916125]	1	protein_coding
ENSMUSG00000042066.17	E008	2.434993193113231	0.07492046726732927	0.011887816819950103	0.9131776920053604	NA	3.3457606357350613	2.3644874882685087	2.5895632724634225	1.9888150821889496	-1.0028022026895291	-0.7402030280837739	-1.5023859256949614	chr1	132292440	132292686	247	-	1	7	3	1	2	5	3	2	2	1	0	3	ENSMUST00000125439.2	Tmcc2	transmembrane and coiled-coil domains 2 [Source:MGI Symbol;Acc:MGI:1916125]	1	protein_coding
ENSMUSG00000042066.17	E009	0.8873027803806933	0.15227044615225097	1.806562193540202	0.17892117794158352	NA	0.034288415941773565	2.3482188308096568	1.3017181828666224	1.7179073597972092	12.196573359368577	10.493463469542235	11.294200325399245	chr1	132294619	132294810	192	-	0	0	0	1	0	1	4	1	2	0	1	2	ENSMUST00000136828.3	Tmcc2	transmembrane and coiled-coil domains 2 [Source:MGI Symbol;Acc:MGI:1916125]	1	protein_coding
ENSMUSG00000042066.17	E010	2.3385094610266144	0.06955137048837266	1.2756813763850516	0.25870355716605714	NA	2.0307322892069664	2.951391180600467	2.7449275932763157	2.4379548430121503	1.0797633335888055	0.8702597125377931	0.5277287834112085	chr1	132295436	132295624	189	-	2	2	0	1	3	5	6	1	4	2	1	3	c(""ENSMUST00000138717.2"", ""ENSMUST00000142609.8"")	Tmcc2	transmembrane and coiled-coil domains 2 [Source:MGI Symbol;Acc:MGI:1916125]	1	protein_coding
ENSMUSG00000042066.17	E011	0.47457674501018066	0.7232627414130898	0.7574494570318961	0.3841278890116455	NA	0.034290470386153515	1.4794486357923944	1.5638727511292103	1.007369398028274	10.862680407729421	11.022861963934776	9.75349770045235	chr1	132295625	132295625	1	-	0	0	0	0	3	0	3	0	0	1	0	0	ENSMUST00000142609.8	Tmcc2	transmembrane and coiled-coil domains 2 [Source:MGI Symbol;Acc:MGI:1916125]	1	protein_coding
ENSMUSG00000042066.17	E012	362.57402949407907	0.0031000734184916663	0.6266309460220612	0.4285938047158576	0.7585618673619309	29.53634525603529	30.00804537408814	29.84106059838288	29.84611638644492	0.051526379581295245	0.03335841228378911	0.03390964318614742	chr1	132308395	132308919	525	-	229	397	343	346	404	451	565	402	322	256	410	360	c(""ENSMUST00000132435.2"", ""ENSMUST00000045473.16"")	Tmcc2	transmembrane and coiled-coil domains 2 [Source:MGI Symbol;Acc:MGI:1916125]	1	protein_coding
ENSMUSG00000042066.17	E013	5.860251891214605	0.1011403909726155	0.30175933568614255	0.5827815718047674	NA	4.625196275496506	3.3694650371163846	4.081924307231162	3.8833672207757957	-0.9161193816914457	-0.3615335497389194	-0.5057515898183502	chr1	132317640	132318056	417	-	4	14	3	4	11	5	4	6	4	8	6	1	ENSMUST00000132435.2	Tmcc2	transmembrane and coiled-coil domains 2 [Source:MGI Symbol;Acc:MGI:1916125]	1	protein_coding
ENSMUSG00000042066.17	E014	231.52282387403548	0.0069911856498737785	0.6441218497739669	0.42222214503951905	0.7545802934146271	23.525216795233987	24.90176066704619	24.23237646886001	24.648907951808397	0.17798703363413448	0.09250491456807808	0.1459270967194728	chr1	132318715	132319019	305	-	155	206	225	238	242	275	420	234	209	169	274	229	ENSMUST00000045473.16	Tmcc2	transmembrane and coiled-coil domains 2 [Source:MGI Symbol;Acc:MGI:1916125]	1	protein_coding
ENSMUSG00000042073.16	E001	76.24390588887917	0.0076471334512638635	12.183674039390496	4.8209595748186114e-4	0.04406005837482346	11.58734663227915	16.37760831796534	14.48652325899775	14.753283355215785	1.0266087060116833	0.660282728149169	0.7145769435239133	chr9	106324658	106324977	320	+	44	41	56	47	102	106	124	89	114	69	81	80	ENSMUST00000216130.2	Abhd14b	abhydrolase domain containing 14b [Source:MGI Symbol;Acc:MGI:1923741]	9	protein_coding
ENSMUSG00000042073.16	E002	2.679962645549186	0.31218247890071577	2.545636543252982	0.11059932910850104	NA	3.5434109703793126	1.5519194707406996	2.452879781267768	2.931754298716669	-2.3843230252775935	-1.062711796572903	-0.5475893874709865	chr9	106324978	106324986	9	+	3	8	2	2	0	5	3	0	0	0	6	3	c(""ENSMUST00000216130.2"", ""ENSMUST00000215475.2"")	Abhd14b	abhydrolase domain containing 14b [Source:MGI Symbol;Acc:MGI:1923741]	9	protein_coding
ENSMUSG00000042073.16	E003	2.3153388639652244	0.24539840707657526	2.0584235404224387	0.1513666977772916	NA	2.961614733321383	1.5587564167861387	2.452118427087356	2.9357403634895434	-1.8533224097561989	-0.5452958294154613	-0.025351562592765164	chr9	106324987	106324990	4	+	3	4	2	2	0	5	3	0	0	0	6	3	c(""ENSMUST00000216130.2"", ""ENSMUST00000187106.7"", ""ENSMUST00000215475.2"")	Abhd14b	abhydrolase domain containing 14b [Source:MGI Symbol;Acc:MGI:1923741]	9	protein_coding
ENSMUSG00000042073.16	E004	4.2948717729363475	0.10292106844768269	1.2088376476526719	0.2715624450307738	NA	4.074809800081596	2.247333041581143	3.818971069600309	3.263112390200277	-1.7194884871884715	-0.1875258141289855	-0.6422314967370129	chr9	106324991	106325023	33	+	7	4	6	5	1	11	3	1	2	1	7	3	c(""ENSMUST00000216130.2"", ""ENSMUST00000187106.7"", ""ENSMUST00000190167.7"", ""ENSMUST00000215475.2"")	Abhd14b	abhydrolase domain containing 14b [Source:MGI Symbol;Acc:MGI:1923741]	9	protein_coding
ENSMUSG00000042073.16	E005	2.7889871014233054	0.3834447125561161	0.9676289933477733	0.32527221377036775	NA	3.0222240314948152	1.998076675527372	2.480953933646205	3.36802185390232	-1.1950881616461593	-0.5700632713317739	0.31305055349989064	chr9	106325024	106325130	107	+	6	3	0	4	3	0	4	1	0	0	6	6	ENSMUST00000215475.2	Abhd14b	abhydrolase domain containing 14b [Source:MGI Symbol;Acc:MGI:1923741]	9	protein_coding
ENSMUSG00000042073.16	E006	1.4330952522379157	0.28180185409101816	0.03546443310895597	0.8506257858174108	NA	1.705527077572114	2.008297148907033	1.8323054547473134	2.4507210579461116	0.4717487589725292	0.20697990537407773	1.046634403413243	chr9	106325403	106325410	8	+	1	0	2	0	3	1	4	1	0	4	2	0	ENSMUST00000186361.7	Abhd14b	abhydrolase domain containing 14b [Source:MGI Symbol;Acc:MGI:1923741]	9	protein_coding
ENSMUSG00000042073.16	E007	4.637256526571374	0.04838225860843178	0.44870672999934413	0.502949748304009	NA	3.9405729256039876	3.0383596769129895	3.6912195235001235	3.566629165383972	-0.7515611212732642	-0.1890193739968229	-0.28828382252473617	chr9	106325411	106325493	83	+	6	2	8	3	4	9	6	2	3	5	6	2	c(""ENSMUST00000187106.7"", ""ENSMUST00000190167.7"", ""ENSMUST00000186361.7"")	Abhd14b	abhydrolase domain containing 14b [Source:MGI Symbol;Acc:MGI:1923741]	9	protein_coding
ENSMUSG00000042073.16	E008	4.222417047085459	0.08263039690288969	0.13644270247252166	0.7118433753576032	NA	3.8127508177308442	3.0589935288049475	3.4542907238057694	3.266427758132707	-0.6366491318937728	-0.2854380371328693	-0.4470574243299126	chr9	106325494	106325527	34	+	5	2	8	3	3	8	4	2	5	1	8	2	ENSMUST00000187106.7	Abhd14b	abhydrolase domain containing 14b [Source:MGI Symbol;Acc:MGI:1923741]	9	protein_coding
ENSMUSG00000042073.16	E009	0.5446875201093935	0.2522454313742873	0.0356243154465119	0.8502934271287258	NA	0.983522029304865	1.2800876976971125	1.313683264140593	1.4020058836195375	0.7605692072899083	0.8353373474475696	1.0231380979279883	chr9	106325555	106325573	19	+	0	1	0	1	0	1	2	0	0	1	1	0	ENSMUST00000185347.8	Abhd14b	abhydrolase domain containing 14b [Source:MGI Symbol;Acc:MGI:1923741]	9	protein_coding
ENSMUSG00000042073.16	E010	6.445291031140132	0.09164620424757085	0.1053693731998635	0.7454789148823397	NA	5.05195265498449	4.0321450101972545	3.849335189123849	3.546215520266429	-0.652551840684858	-0.7867338897312419	-1.0238675703924716	chr9	106325574	106325851	278	+	12	5	9	9	2	6	6	8	5	1	9	3	c(""ENSMUST00000185347.8"", ""ENSMUST00000048527.15"")	Abhd14b	abhydrolase domain containing 14b [Source:MGI Symbol;Acc:MGI:1923741]	9	protein_coding
ENSMUSG00000042073.16	E011	59.34682143201931	0.004219303746582746	3.5029601793908967	0.06125924048430429	0.3502893333540392	11.468850374494735	13.059707038497521	13.346910279951842	12.952915271810411	0.3830474143204734	0.4474151288085535	0.3587694468688971	chr9	106325852	106325908	57	+	47	37	54	53	83	78	92	51	64	53	65	58	c(""ENSMUST00000185347.8"", ""ENSMUST00000048527.15"", ""ENSMUST00000217496.2"")	Abhd14b	abhydrolase domain containing 14b [Source:MGI Symbol;Acc:MGI:1923741]	9	protein_coding
ENSMUSG00000042073.16	E012	21.5591420879266	0.023982093113061084	1.4304749374540222	0.23168694408805293	NA	7.693282370635188	7.832236317764256	8.327962309405663	6.898939811580689	0.052107051352569655	0.2308822477629935	-0.3169050160909004	chr9	106325913	106326001	89	+	26	12	23	21	27	34	38	12	24	15	21	13	ENSMUST00000185527.3	Abhd14b	abhydrolase domain containing 14b [Source:MGI Symbol;Acc:MGI:1923741]	9	protein_coding
ENSMUSG00000042073.16	E013	20.836518181560802	0.04896238463355079	0.5738494839791599	0.4487332759966595	NA	7.735204437282334	8.292614856876611	7.359036402057768	6.767311887751973	0.20266759847005922	-0.14504797059842822	-0.388687137940118	chr9	106326983	106327112	130	+	21	12	29	17	30	17	20	21	38	4	20	24	ENSMUST00000213179.2	Abhd14b	abhydrolase domain containing 14b [Source:MGI Symbol;Acc:MGI:1923741]	9	protein_coding
ENSMUSG00000042073.16	E014	25.152265701544447	0.03293540197857106	1.0142537135043597	0.31388593313725127	NA	8.504527539030192	8.89611588770451	8.333348625593644	7.435388915588689	0.131331701392166	-0.05927986787741002	-0.3912553646135546	chr9	106327113	106327202	90	+	26	18	31	23	31	28	32	21	40	5	18	35	c(""ENSMUST00000185347.8"", ""ENSMUST00000213179.2"")	Abhd14b	abhydrolase domain containing 14b [Source:MGI Symbol;Acc:MGI:1923741]	9	protein_coding
ENSMUSG00000042073.16	E015	168.13927033068347	0.002933221516825964	1.8024432819011338	0.17941739445198368	0.5442890302447704	21.508011874723806	20.231908490163136	20.679204845436573	21.10390369992804	-0.187644056982327	-0.12071125297375129	-0.05833478917547996	chr9	106327203	106327430	228	+	166	143	200	160	185	186	221	141	152	142	155	190	c(""ENSMUST00000216130.2"", ""ENSMUST00000185347.8"", ""ENSMUST00000048527.15"", ""ENSMUST00000213179.2"", ""ENSMUST00000190167.7"", ""ENSMUST00000187106.7"", ""ENSMUST00000186361.7"", ""ENSMUST00000185527.3"")	Abhd14b	abhydrolase domain containing 14b [Source:MGI Symbol;Acc:MGI:1923741]	9	protein_coding
ENSMUSG00000042073.16	E016	244.5169240531054	0.004545286923254315	0.021718633764976403	0.882838063852106	0.9647778178644173	25.57955271886229	24.095212722774306	25.446735513808818	24.308382142246998	-0.18785863550426196	-0.016432228779264868	-0.16029123043667326	chr9	106328592	106328808	217	+	241	220	278	242	270	318	316	220	211	192	218	250	c(""ENSMUST00000216130.2"", ""ENSMUST00000185347.8"", ""ENSMUST00000048527.15"", ""ENSMUST00000213179.2"", ""ENSMUST00000187106.7"", ""ENSMUST00000190167.7"", ""ENSMUST00000215475.2"", ""ENSMUST00000217496.2"", ""ENSMUST00000186361.7"", ""ENSMUST00000185527.3"")	Abhd14b	abhydrolase domain containing 14b [Source:MGI Symbol;Acc:MGI:1923741]	9	protein_coding
ENSMUSG00000042073.16	E017	132.78071829092966	0.0027191268479210876	0.1281022755416359	0.7204078362983722	0.907479342061453	19.033604788379606	18.13893818860842	19.273855146685605	18.099598051232107	-0.1459041495988851	0.03812492397275857	-0.15246848568475713	chr9	106328809	106328833	25	+	145	112	135	146	147	164	163	114	130	104	113	135	c(""ENSMUST00000216130.2"", ""ENSMUST00000185347.8"", ""ENSMUST00000048527.15"", ""ENSMUST00000213179.2"", ""ENSMUST00000190167.7"", ""ENSMUST00000215475.2"", ""ENSMUST00000217496.2"", ""ENSMUST00000186361.7"", ""ENSMUST00000185527.3"")	Abhd14b	abhydrolase domain containing 14b [Source:MGI Symbol;Acc:MGI:1923741]	9	protein_coding
ENSMUSG00000042073.16	E018	157.39032323125542	0.0014373580574748043	1.064139377577476	0.30227298402338165	0.6650308619306411	20.526044502699506	20.208427998220998	20.64112392806986	19.39876718444785	-0.047709618719784075	0.01712478316059407	-0.17242162837761832	chr9	106329183	106329251	69	+	156	137	168	162	168	199	187	145	178	126	132	149	c(""ENSMUST00000216130.2"", ""ENSMUST00000185347.8"", ""ENSMUST00000048527.15"", ""ENSMUST00000213179.2"", ""ENSMUST00000215475.2"", ""ENSMUST00000217496.2"", ""ENSMUST00000186361.7"", ""ENSMUST00000185527.3"")	Abhd14b	abhydrolase domain containing 14b [Source:MGI Symbol;Acc:MGI:1923741]	9	protein_coding
ENSMUSG00000042073.16	E019	140.79036454202543	0.0015069736824850255	0.28207901852195505	0.5953417809925491	0.8518818786812007	18.864225282577593	19.306523552026718	19.286032337649374	19.263232867532253	0.07041589220405786	0.06718581957437131	0.06358826592467093	chr9	106329252	106329301	50	+	123	121	142	124	166	169	154	134	174	124	134	143	c(""ENSMUST00000216130.2"", ""ENSMUST00000185347.8"", ""ENSMUST00000048527.15"", ""ENSMUST00000213179.2"", ""ENSMUST00000215475.2"", ""ENSMUST00000217496.2"", ""ENSMUST00000186361.7"")	Abhd14b	abhydrolase domain containing 14b [Source:MGI Symbol;Acc:MGI:1923741]	9	protein_coding
ENSMUSG00000042073.16	E020	118.02186716424283	0.0023801369389260304	0.26038632512793924	0.6098548684554664	0.8587796766609803	17.17440260628824	17.68143500568219	17.916032200554483	17.93052143914828	0.08766808344715393	0.12745550307816256	0.129897250895894	chr9	106329302	106329311	10	+	79	108	131	111	142	140	134	104	146	103	121	121	c(""ENSMUST00000216130.2"", ""ENSMUST00000185347.8"", ""ENSMUST00000048527.15"", ""ENSMUST00000213179.2"", ""ENSMUST00000217496.2"", ""ENSMUST00000186361.7"")	Abhd14b	abhydrolase domain containing 14b [Source:MGI Symbol;Acc:MGI:1923741]	9	protein_coding
ENSMUSG00000042073.16	E021	205.33272407802835	0.0032346580536861654	0.046277879828807045	0.8296714681169005	0.9482761086730835	22.861606883856695	23.092407764521596	22.64931818275707	23.091500439596942	0.03120006942554454	-0.028938005218847707	0.031077941500265105	chr9	106329312	106329468	157	+	162	191	229	203	225	216	226	171	274	164	202	225	c(""ENSMUST00000216130.2"", ""ENSMUST00000185347.8"", ""ENSMUST00000048527.15"", ""ENSMUST00000213179.2"", ""ENSMUST00000217496.2"")	Abhd14b	abhydrolase domain containing 14b [Source:MGI Symbol;Acc:MGI:1923741]	9	protein_coding
ENSMUSG00000042073.16	E022	163.87971714090352	0.004004500559027916	1.813721251928314	0.17806247470381562	0.5424640573813694	20.76189920825722	20.756266864123234	19.622211813645492	21.209229039889564	-8.318673201417326e-4	-0.17255295440256546	0.06544093712951149	chr9	106329469	106329514	46	+	150	157	165	157	172	145	186	129	220	144	170	178	c(""ENSMUST00000213179.2"", ""ENSMUST00000216130.2"", ""ENSMUST00000217496.2"", ""ENSMUST00000048527.15"")	Abhd14b	abhydrolase domain containing 14b [Source:MGI Symbol;Acc:MGI:1923741]	9	protein_coding
ENSMUSG00000042073.16	E023	370.8080078256673	0.0014885268859831573	5.6909808447173305	0.01705232089001106	0.20715636055369682	30.715436257877414	29.80791124176382	28.860419626820303	30.39827288615514	-0.0978903123434165	-0.20260396855371532	-0.033953453073873874	chr9	106329515	106329970	456	+	362	352	398	317	420	361	416	332	434	293	361	430	c(""ENSMUST00000213179.2"", ""ENSMUST00000216130.2"", ""ENSMUST00000048527.15"")	Abhd14b	abhydrolase domain containing 14b [Source:MGI Symbol;Acc:MGI:1923741]	9	protein_coding
ENSMUSG00000042073.16	E024	89.42413738408781	0.00956623170194718	0.729980040772233	0.39288965812990756	0.7341117923649755	14.63297693637314	15.728418585114952	15.860158358696708	15.786683560983164	0.2153108923880387	0.24025466480399604	0.2263667329587573	chr9	106329971	106330119	149	+	53	77	99	79	131	96	104	96	99	72	104	89	c(""ENSMUST00000213179.2"", ""ENSMUST00000048527.15"")	Abhd14b	abhydrolase domain containing 14b [Source:MGI Symbol;Acc:MGI:1923741]	9	protein_coding
ENSMUSG00000042073.16	E025	9.235467161889801	0.028424603077581156	0.7529729092352682	0.3855366193522821	NA	4.818185129676536	5.493764645925836	5.059515249842633	4.631163567296184	0.38008772144775493	0.14152416468373552	-0.1146049968405567	chr9	106330120	106330122	3	+	7	9	8	9	12	9	7	8	20	8	5	9	ENSMUST00000048527.15	Abhd14b	abhydrolase domain containing 14b [Source:MGI Symbol;Acc:MGI:1923741]	9	protein_coding
ENSMUSG00000042078.15	E001	0.5491945039456289	10.30596937217705	0.2126793286426505	0.6446754302002538	NA	0.0026862637212019536	0.5388361869602534	0.2602102814568781	0.0020585253134726145	15.296265580203624	13.195880786702297	-0.7679795154209685	chr5	114164971	114166185	1215	-	0	0	0	0	0	0	8	0	1	0	0	0	ENSMUST00000058472.13	Svop	SV2 related protein [Source:MGI Symbol;Acc:MGI:1915916]	5	protein_coding
ENSMUSG00000042078.15	E002	0.40513089074046954	11.044464929905214	0.07721065145432249	0.7811136532413857	NA	0.0026790130003035983	0.46382772781129233	0.2602435934720404	0.002057980808274351	14.87153300124308	13.204048882718052	-0.7609441079535983	chr5	114166186	114166525	340	-	0	0	0	0	0	0	7	0	0	0	0	0	c(""ENSMUST00000134790.8"", ""ENSMUST00000058472.13"")	Svop	SV2 related protein [Source:MGI Symbol;Acc:MGI:1915916]	5	protein_coding
ENSMUSG00000042078.15	E003	0	NA	NA	NA	NA	NA	NA	NA	NA	NA	NA	NA	chr5	114168158	114168247	90	-	0	0	0	0	0	0	0	0	0	0	0	0	c(""ENSMUST00000134790.8"", ""ENSMUST00000058472.13"")	Svop	SV2 related protein [Source:MGI Symbol;Acc:MGI:1915916]	5	protein_coding
ENSMUSG00000042078.15	E004	0.08394606408668698	21.91548252836446	0.008598898862302917	0.9261178662449551	NA	0.0026782336658044414	0.0014741415147341286	0.26024354002817063	0.2939551253447519	-1.722813618738865	13.204887782613444	13.556358908021826	chr5	114169622	114169703	82	-	0	0	0	0	0	0	0	0	0	0	1	0	c(""ENSMUST00000134790.8"", ""ENSMUST00000058472.13"")	Svop	SV2 related protein [Source:MGI Symbol;Acc:MGI:1915916]	5	protein_coding
ENSMUSG00000042078.15	E005	0.08394606408668698	21.91548252836446	0.008598898862302917	0.9261178662449551	NA	0.0026782336658044414	0.0014741415147341286	0.26024354002817063	0.2939551253447519	-1.7228136187386056	13.204887782613703	13.556358908022084	chr5	114170770	114170881	112	-	0	0	0	0	0	0	0	0	0	0	1	0	c(""ENSMUST00000134790.8"", ""ENSMUST00000058472.13"")	Svop	SV2 related protein [Source:MGI Symbol;Acc:MGI:1915916]	5	protein_coding
ENSMUSG00000042078.15	E006	0	NA	NA	NA	NA	NA	NA	NA	NA	NA	NA	NA	chr5	114173012	114173213	202	-	0	0	0	0	0	0	0	0	0	0	0	0	ENSMUST00000149480.2	Svop	SV2 related protein [Source:MGI Symbol;Acc:MGI:1915916]	5	protein_coding
ENSMUSG00000042078.15	E007	0.08394606408668698	21.91548252836446	0.008598898862302917	0.9261178662449551	NA	0.0026782336658044414	0.0014741415147341286	0.26024354002817063	0.2939551253447519	-1.7228136187385275	13.204887782613781	13.556358908022162	chr5	114173214	114173321	108	-	0	0	0	0	0	0	0	0	0	0	1	0	c(""ENSMUST00000149480.2"", ""ENSMUST00000134790.8"", ""ENSMUST00000058472.13"")	Svop	SV2 related protein [Source:MGI Symbol;Acc:MGI:1915916]	5	protein_coding
ENSMUSG00000042078.15	E008	0.16614209089924933	9.963054642520515	0.0044257116264248	0.94695904089570615	NA	0.0026787853903584846	0.20560628676754789	0.26024359609897374	0.2945716337879247	12.5243320949567	13.204294066078822	13.561809802678674	chr5	114176597	114176673	77	-	0	0	0	0	0	0	0	1	0	0	1	0	c(""ENSMUST00000149480.2"", ""ENSMUST00000134790.8"", ""ENSMUST00000058472.13"")	Svop	SV2 related protein [Source:MGI Symbol;Acc:MGI:1915916]	5	protein_coding
ENSMUSG00000042078.15	E009	0.4246945634644561	1.7019192403158079	0.010347986830382183	0.9189749142294774	NA	0.4023390708652528	0.3745639245556305	0.2602474062718585	0.29438044673356956	-0.206404355334608	-1.2570760959381815	-0.9014759524798102	chr5	114179885	114179958	74	-	0	0	1	0	0	0	3	1	0	0	0	1	c(""ENSMUST00000149480.2"", ""ENSMUST00000134790.8"", ""ENSMUST00000058472.13"")	Svop	SV2 related protein [Source:MGI Symbol;Acc:MGI:1915916]	5	protein_coding
ENSMUSG00000042078.15	E010	0.48257040499880893	1.4879577321397846	0.02341998800152112	0.8783699612401509	NA	0.4028143822619228	0.4155903322659782	0.26024724146709843	0.294700750386113	0.09009601643432585	-1.260484706397425	-0.9017449242498543	chr5	114180249	114180377	129	-	0	0	1	0	0	0	4	1	0	0	0	1	c(""ENSMUST00000149480.2"", ""ENSMUST00000134790.8"", ""ENSMUST00000058472.13"")	Svop	SV2 related protein [Source:MGI Symbol;Acc:MGI:1915916]	5	protein_coding
ENSMUSG00000042078.15	E011	0.2267468535831882	4.499204008948625	0.04721229810905925	0.827987094517815	NA	0.39854278164968093	0.18349139526449676	0.2602495493485151	0.2918397959348198	-2.2380709382186934	-1.2296972001645097	-0.8991315782263873	chr5	114180867	114180942	76	-	0	0	1	0	0	0	1	0	0	0	0	1	c(""ENSMUST00000149480.2"", ""ENSMUST00000134790.8"", ""ENSMUST00000058472.13"")	Svop	SV2 related protein [Source:MGI Symbol;Acc:MGI:1915916]	5	protein_coding
ENSMUSG00000042078.15	E012	0.3424985366518938	3.3702707232631175	0.011336866414367819	0.9152057103453622	NA	0.39969127619808376	0.3114785504027111	0.2602486864454505	0.29260495942143905	-0.7195198466227657	-1.2380099327050083	-0.8998794559668806	chr5	114180943	114180992	50	-	0	0	1	0	0	0	3	0	0	0	0	1	c(""ENSMUST00000134790.8"", ""ENSMUST00000058472.13"")	Svop	SV2 related protein [Source:MGI Symbol;Acc:MGI:1915916]	5	protein_coding
ENSMUSG00000042078.15	E013	0.312060928982307	6.7127780836032285	0.0182624655149084	0.8925022206030027	NA	0.002679007285550483	0.35374784238089774	0.26024361056732914	0.29084106550807576	14.089784620445991	13.204055227255298	13.524795290748745	chr5	114183629	114183692	64	-	0	0	0	0	0	0	4	0	0	0	0	1	c(""ENSMUST00000134790.8"", ""ENSMUST00000058472.13"")	Svop	SV2 related protein [Source:MGI Symbol;Acc:MGI:1915916]	5	protein_coding
ENSMUSG00000042078.15	E014	0	NA	NA	NA	NA	NA	NA	NA	NA	NA	NA	NA	chr5	114191828	114192537	710	-	0	0	0	0	0	0	0	0	0	0	0	0	ENSMUST00000140151.2	Svop	SV2 related protein [Source:MGI Symbol;Acc:MGI:1915916]	5	protein_coding
ENSMUSG00000042078.15	E015	0.23150336613741118	13.926362679500123	0.04793239944672223	0.8267009215049127	NA	0.0026787382685000694	0.351318392618154	0.26024357959117594	0.0020579807091394287	14.070189532076109	13.204344639688378	-0.7606483360589777	chr5	114192538	114192594	57	-	0	0	0	0	0	0	4	0	0	0	0	0	c(""ENSMUST00000134790.8"", ""ENSMUST00000058472.13"", ""ENSMUST00000140151.2"")	Svop	SV2 related protein [Source:MGI Symbol;Acc:MGI:1915916]	5	protein_coding
ENSMUSG00000042078.15	E016	0.057875841534352795	24	0.011877376251703708	0.9132156757925661	NA	0.002678098958284636	0.17712976757243837	0.2602435289934135	0.002057980346791055	12.09491386434407	13.205032790804003	-0.7599601319838953	chr5	114192595	114192662	68	-	0	0	0	0	0	0	1	0	0	0	0	0	c(""ENSMUST00000134790.8"", ""ENSMUST00000058472.13"", ""ENSMUST00000150106.2"", ""ENSMUST00000140151.2"")	Svop	SV2 related protein [Source:MGI Symbol;Acc:MGI:1915916]	5	protein_coding
ENSMUSG00000042078.15	E017	0	NA	NA	NA	NA	NA	NA	NA	NA	NA	NA	NA	chr5	114198119	114198190	72	-	0	0	0	0	0	0	0	0	0	0	0	0	c(""ENSMUST00000134790.8"", ""ENSMUST00000058472.13"", ""ENSMUST00000150106.2"", ""ENSMUST00000140151.2"")	Svop	SV2 related protein [Source:MGI Symbol;Acc:MGI:1915916]	5	protein_coding
ENSMUSG00000042078.15	E018	0.2652050574004554	24	0.0061244687120449726	0.9376220426958918	NA	0.0026785633484252003	0.0014741935568167719	31.587254454318185	0.4459274375724078	-1.7230669178491276	27.25989470449261	14.758453682560969	chr5	114201086	114201184	99	-	0	0	0	0	0	1	0	0	0	2	0	0	c(""ENSMUST00000134790.8"", ""ENSMUST00000058472.13"", ""ENSMUST00000150106.2"", ""ENSMUST00000140151.2"")	Svop	SV2 related protein [Source:MGI Symbol;Acc:MGI:1915916]	5	protein_coding
ENSMUSG00000042078.15	E019	0	NA	NA	NA	NA	NA	NA	NA	NA	NA	NA	NA	chr5	114202929	114203014	86	-	0	0	0	0	0	0	0	0	0	0	0	0	c(""ENSMUST00000134790.8"", ""ENSMUST00000058472.13"", ""ENSMUST00000150106.2"", ""ENSMUST00000140151.2"")	Svop	SV2 related protein [Source:MGI Symbol;Acc:MGI:1915916]	5	protein_coding
ENSMUSG00000042078.15	E020	0	NA	NA	NA	NA	NA	NA	NA	NA	NA	NA	NA	chr5	114203182	114203279	98	-	0	0	0	0	0	0	0	0	0	0	0	0	ENSMUST00000134790.8	Svop	SV2 related protein [Source:MGI Symbol;Acc:MGI:1915916]	5	protein_coding
ENSMUSG00000042078.15	E021	0	NA	NA	NA	NA	NA	NA	NA	NA	NA	NA	NA	chr5	114203587	114203747	161	-	0	0	0	0	0	0	0	0	0	0	0	0	c(""ENSMUST00000058472.13"", ""ENSMUST00000150106.2"", ""ENSMUST00000140151.2"")	Svop	SV2 related protein [Source:MGI Symbol;Acc:MGI:1915916]	5	protein_coding
ENSMUSG00000042078.15	E022	0	NA	NA	NA	NA	NA	NA	NA	NA	NA	NA	NA	chr5	114203848	114204014	167	-	0	0	0	0	0	0	0	0	0	0	0	0	ENSMUST00000150106.2	Svop	SV2 related protein [Source:MGI Symbol;Acc:MGI:1915916]	5	protein_coding
ENSMUSG00000042078.15	E023	0	NA	NA	NA	NA	NA	NA	NA	NA	NA	NA	NA	chr5	114229213	114229428	216	-	0	0	0	0	0	0	0	0	0	0	0	0	c(""ENSMUST00000058472.13"", ""ENSMUST00000150106.2"", ""ENSMUST00000140151.2"")	Svop	SV2 related protein [Source:MGI Symbol;Acc:MGI:1915916]	5	protein_coding
ENSMUSG00000042078.15	E024	0	NA	NA	NA	NA	NA	NA	NA	NA	NA	NA	NA	chr5	114229429	114229441	13	-	0	0	0	0	0	0	0	0	0	0	0	0	c(""ENSMUST00000058472.13"", ""ENSMUST00000140151.2"")	Svop	SV2 related protein [Source:MGI Symbol;Acc:MGI:1915916]	5	protein_coding
ENSMUSG00000042078.15	E025	0	NA	NA	NA	NA	NA	NA	NA	NA	NA	NA	NA	chr5	114229442	114229631	190	-	0	0	0	0	0	0	0	0	0	0	0	0	ENSMUST00000058472.13	Svop	SV2 related protein [Source:MGI Symbol;Acc:MGI:1915916]	5	protein_coding
ENSMUSG00000042079.14	E001	0	NA	NA	NA	NA	NA	NA	NA	NA	NA	NA	NA	chr6	117877285	117877300	16	+	0	0	0	0	0	0	0	0	0	0	0	0	ENSMUST00000177743.8	Hnrnpf	heterogeneous nuclear ribonucleoprotein F [Source:MGI Symbol;Acc:MGI:2138741]	6	protein_coding
ENSMUSG00000042079.14	E002	2.3053143627594372	0.062300116481847745	1.5492347187483233	0.2132484526703981	NA	2.1282033256342174	2.509588266271166	3.131563646550518	2.171581439586433	0.4760046788068657	1.1156140752722636	0.058259709744054144	chr6	117877301	117877467	167	+	1	2	1	4	5	3	3	2	3	1	4	0	c(""ENSMUST00000177743.8"", ""ENSMUST00000167182.8"")	Hnrnpf	heterogeneous nuclear ribonucleoprotein F [Source:MGI Symbol;Acc:MGI:2138741]	6	protein_coding
ENSMUSG00000042079.14	E003	7.727968271591666	0.028158236520133082	0.5042812851701228	0.4776249788112758	NA	4.629138204329394	4.081526441025218	5.5403334277658445	4.117252465237158	-0.36428132039497685	0.5204231847919591	-0.3390729699606423	chr6	117883751	117883755	5	+	4	10	5	6	14	18	5	7	9	5	9	4	ENSMUST00000179224.8	Hnrnpf	heterogeneous nuclear ribonucleoprotein F [Source:MGI Symbol;Acc:MGI:2138741]	6	protein_coding
ENSMUSG00000042079.14	E004	78.07588944183286	0.018597250442154725	2.421587791968534	0.11967357587426178	0.46248763671539395	13.276564814962626	14.248114723652492	15.999308902632478	14.306017795204866	0.20942150324906805	0.555063669850064	0.22147247480970478	chr6	117883756	117883787	32	+	50	63	46	61	119	150	115	84	68	74	100	48	c(""ENSMUST00000035493.14"", ""ENSMUST00000179224.8"")	Hnrnpf	heterogeneous nuclear ribonucleoprotein F [Source:MGI Symbol;Acc:MGI:2138741]	6	protein_coding
ENSMUSG00000042079.14	E005	91.95530209503794	0.015541347442348911	2.1283688263108616	0.14459455622451653	0.4995254392167248	14.67053291172806	15.333305870795172	17.243274886182235	15.397147830482538	0.13168712566369756	0.48351826603478987	0.1440892909872975	chr6	117883788	117883800	13	+	64	73	58	69	143	174	131	96	83	81	116	62	c(""ENSMUST00000035493.14"", ""ENSMUST00000177918.8"", ""ENSMUST00000179224.8"")	Hnrnpf	heterogeneous nuclear ribonucleoprotein F [Source:MGI Symbol;Acc:MGI:2138741]	6	protein_coding
ENSMUSG00000042079.14	E006	223.81962422413744	0.00538833475171304	0.6621391194562989	0.4158057679532081	0.7501964834908357	22.451693311511747	24.574990368132973	23.63669752906695	24.727408357187002	0.281584576818136	0.15982070367001278	0.30099177623468876	chr6	117883810	117884109	300	+	143	178	157	159	302	288	305	247	277	234	270	201	ENSMUST00000163168.9	Hnrnpf	heterogeneous nuclear ribonucleoprotein F [Source:MGI Symbol;Acc:MGI:2138741]	6	protein_coding
ENSMUSG00000042079.14	E007	212.62358176242196	0.0037593218620635784	1.4405022956385096	0.2300580753948368	0.5986781767198767	21.480245587489478	23.83178218247454	23.31958466867762	24.34567455591774	0.322028511168047	0.2542960242213308	0.3887519517889455	chr6	117884110	117884169	60	+	130	162	143	183	274	266	274	230	271	231	246	205	c(""ENSMUST00000163168.9"", ""ENSMUST00000179224.8"")	Hnrnpf	heterogeneous nuclear ribonucleoprotein F [Source:MGI Symbol;Acc:MGI:2138741]	6	protein_coding
ENSMUSG00000042079.14	E008	56.86119641941032	0.002747488559918734	3.5159273778843954	0.06078163156831401	0.34919173637591855	12.22749477787093	13.176462317461926	12.562938239276164	11.664656394335111	0.22076001193015493	0.07984686182034473	-0.13881174842258925	chr6	117893942	117894032	91	+	32	51	52	47	75	76	85	70	71	46	58	43	ENSMUST00000179478.8	Hnrnpf	heterogeneous nuclear ribonucleoprotein F [Source:MGI Symbol;Acc:MGI:2138741]	6	protein_coding
ENSMUSG00000042079.14	E009	11.187147661925838	0.017857749657023168	4.919141658997233	0.026560709858086874	NA	5.907267890973472	6.286251302998551	5.775446173810494	3.8812689905833224	0.18039736711403753	-0.06544374226069172	-1.2161304680525102	chr6	117894255	117894263	9	+	8	7	16	12	13	16	14	22	14	5	4	7	ENSMUST00000180020.8	Hnrnpf	heterogeneous nuclear ribonucleoprotein F [Source:MGI Symbol;Acc:MGI:2138741]	6	protein_coding
ENSMUSG00000042079.14	E010	154.39745765449237	0.0016533648149080226	2.736656555506727	0.09806976079303745	0.4264322783386037	21.331329786947094	19.551051463146223	19.727124660500976	19.932668650780784	-0.26671309078234984	-0.2393929296695969	-0.2077743988586791	chr6	117894264	117894430	167	+	126	146	157	127	192	186	220	173	122	134	170	142	c(""ENSMUST00000180020.8"", ""ENSMUST00000177570.2"")	Hnrnpf	heterogeneous nuclear ribonucleoprotein F [Source:MGI Symbol;Acc:MGI:2138741]	6	protein_coding
ENSMUSG00000042079.14	E011	759.4109225694415	8.76255557032626e-4	0.646278510424338	0.4214463599304469	0.7541436880946696	40.34787320219725	40.520526714878855	41.13955501460477	40.89544821079849	0.01515005828128757	0.06913168173941742	0.04790689555814964	chr6	117894431	117894559	129	+	574	622	615	663	987	1000	1030	817	786	713	828	708	c(""ENSMUST00000163168.9"", ""ENSMUST00000179224.8"", ""ENSMUST00000179478.8"", ""ENSMUST00000180020.8"", ""ENSMUST00000167182.8"", ""ENSMUST00000177918.8"", ""ENSMUST00000035493.14"", ""ENSMUST00000177570.2"", ""ENSMUST00000177743.8"")	Hnrnpf	heterogeneous nuclear ribonucleoprotein F [Source:MGI Symbol;Acc:MGI:2138741]	6	protein_coding
ENSMUSG00000042079.14	E012	758.3969387049627	4.0083414006384543e-4	0.29967167134466877	0.5840883265706405	0.8461774182453581	40.56235740636025	40.720935241327226	40.717197510858185	40.79429267845836	0.013869325514784592	0.013542819168051778	0.020273531535117684	chr6	117896060	117896120	61	+	574	618	645	658	959	962	1030	850	789	693	811	734	c(""ENSMUST00000179224.8"", ""ENSMUST00000035493.14"", ""ENSMUST00000179478.8"", ""ENSMUST00000167182.8"", ""ENSMUST00000177918.8"", ""ENSMUST00000180020.8"", ""ENSMUST00000177570.2"", ""ENSMUST00000177743.8"")	Hnrnpf	heterogeneous nuclear ribonucleoprotein F [Source:MGI Symbol;Acc:MGI:2138741]	6	protein_coding
ENSMUSG00000042079.14	E013	5.887639068937368	0.0937443728978276	3.930297014770588	0.04742356781543157	NA	4.6185736944823645	3.043357716800017	3.5452671218226754	4.683855008260792	-1.2061269113507704	-0.7649645739865054	0.040626841560685634	chr6	117896252	117896326	75	+	4	7	8	10	3	2	7	2	3	11	7	5	ENSMUST00000177918.8	Hnrnpf	heterogeneous nuclear ribonucleoprotein F [Source:MGI Symbol;Acc:MGI:2138741]	6	protein_coding
ENSMUSG00000042079.14	E014	14.14854843030197	0.02994963360553897	0.32039233674146317	0.5713719603065636	NA	5.9170404044074445	5.991726715462988	6.924356230164463	6.208434465040995	0.03638069568726765	0.45634998097175705	0.1394565143259725	chr6	117900662	117900668	7	+	10	10	11	18	21	20	28	15	4	14	12	15	ENSMUST00000180341.2	Hnrnpf	heterogeneous nuclear ribonucleoprotein F [Source:MGI Symbol;Acc:MGI:2138741]	6	protein_coding
ENSMUSG00000042079.14	E015	907.3174759955331	3.250222939509783e-4	0.010444102481727668	0.9186007917475678	0.9765852776413817	44.0042958390037	43.5903858993305	43.67675437831444	43.729465608061176	-0.03456061276503242	-0.027332820067954344	-0.02292587433605142	chr6	117900669	117900759	91	+	657	747	850	798	1116	1158	1218	1034	912	816	952	895	c(""ENSMUST00000180341.2"", ""ENSMUST00000163168.9"", ""ENSMUST00000179224.8"", ""ENSMUST00000179478.8"", ""ENSMUST00000180020.8"", ""ENSMUST00000167182.8"", ""ENSMUST00000177918.8"", ""ENSMUST00000035493.14"", ""ENSMUST00000177570.2"", ""ENSMUST00000177743.8"")	Hnrnpf	heterogeneous nuclear ribonucleoprotein F [Source:MGI Symbol;Acc:MGI:2138741]	6	protein_coding
ENSMUSG00000042079.14	E016	723.013235173575	8.802484840638962e-4	0.14757686765057088	0.7008618290745868	0.8992232825481198	40.23467725265637	40.02063098617286	39.46787732193947	40.00003791364465	-0.018874629993245406	-0.06792191073825649	-0.020693973634624996	chr6	117900760	117900810	51	+	533	578	691	643	821	924	990	811	752	672	735	724	c(""ENSMUST00000180341.2"", ""ENSMUST00000163168.9"", ""ENSMUST00000179478.8"", ""ENSMUST00000180020.8"", ""ENSMUST00000167182.8"", ""ENSMUST00000177918.8"", ""ENSMUST00000035493.14"", ""ENSMUST00000177570.2"", ""ENSMUST00000177743.8"")	Hnrnpf	heterogeneous nuclear ribonucleoprotein F [Source:MGI Symbol;Acc:MGI:2138741]	6	protein_coding
ENSMUSG00000042079.14	E017	754.3358120086102	0.001781604154336993	0.11180786680358779	0.7380952185202212	0.9138422456544143	40.30359536422155	40.83375591665717	40.463747933998235	40.95656590491379	0.046422100007770695	0.014064427614385977	0.05712057039611551	chr6	117900811	117900928	118	+	512	589	711	702	857	978	1066	892	726	682	795	783	c(""ENSMUST00000180341.2"", ""ENSMUST00000163168.9"", ""ENSMUST00000035493.14"", ""ENSMUST00000179478.8"", ""ENSMUST00000167182.8"", ""ENSMUST00000177918.8"", ""ENSMUST00000180020.8"", ""ENSMUST00000177570.2"")	Hnrnpf	heterogeneous nuclear ribonucleoprotein F [Source:MGI Symbol;Acc:MGI:2138741]	6	protein_coding
ENSMUSG00000042079.14	E018	534.9099153189296	0.00161181184786683	3.758573923026063	0.052537368590242634	0.328152224368108	33.73616092897116	36.35391299131055	34.97116744205363	35.689570824684026	0.25322496021188456	0.1211507580552631	0.1902200874353781	chr6	117900929	117901343	415	+	309	405	473	488	621	679	807	682	539	501	583	536	c(""ENSMUST00000180341.2"", ""ENSMUST00000163168.9"", ""ENSMUST00000035493.14"", ""ENSMUST00000179478.8"", ""ENSMUST00000167182.8"", ""ENSMUST00000180020.8"", ""ENSMUST00000177570.2"")	Hnrnpf	heterogeneous nuclear ribonucleoprotein F [Source:MGI Symbol;Acc:MGI:2138741]	6	protein_coding
ENSMUSG00000042079.14	E019	224.93046778555674	0.001105570589539028	5.337102056577606	0.02087614968795819	0.22496386088233217	23.80022276060619	24.195476753196047	24.774542979696477	23.067166352689583	0.05148358726637081	0.12563963322880145	-0.09744397831067264	chr6	117901344	117901415	72	+	152	192	199	224	298	300	335	244	232	194	198	217	c(""ENSMUST00000180341.2"", ""ENSMUST00000163168.9"", ""ENSMUST00000035493.14"", ""ENSMUST00000180020.8"", ""ENSMUST00000167182.8"", ""ENSMUST00000177570.2"")	Hnrnpf	heterogeneous nuclear ribonucleoprotein F [Source:MGI Symbol;Acc:MGI:2138741]	6	protein_coding
ENSMUSG00000042079.14	E020	2047.8978079871135	0.0012420438377374336	9.003386283471286	0.002694798267431859	0.09502033846934686	61.23077781937259	58.11726196088184	58.38438542239502	58.523808415181634	-0.22223827424362774	-0.20298016528435525	-0.19294344649986783	chr6	117901416	117902580	1165	+	1627	1937	2019	1783	2627	2348	2569	2269	1990	1791	2065	2004	c(""ENSMUST00000180341.2"", ""ENSMUST00000163168.9"", ""ENSMUST00000035493.14"", ""ENSMUST00000180020.8"", ""ENSMUST00000167182.8"")	Hnrnpf	heterogeneous nuclear ribonucleoprotein F [Source:MGI Symbol;Acc:MGI:2138741]	6	protein_coding
ENSMUSG00000042079.14	E021	1.5407997499617274	0.14691308077870488	0.41609331134390004	0.5188928710846318	NA	1.5077168462917712	0.8816330935073324	2.8301081690090513	2.5605364687473298	-1.5485478832075144	1.8182004452642597	1.5290699686353233	chr6	117902581	117902582	2	+	1	0	1	0	3	7	1	0	0	1	3	3	c(""ENSMUST00000180341.2"", ""ENSMUST00000180020.8"", ""ENSMUST00000167182.8"")	Hnrnpf	heterogeneous nuclear ribonucleoprotein F [Source:MGI Symbol;Acc:MGI:2138741]	6	protein_coding
ENSMUSG00000042079.14	E022	1.1914461954132736	0.11808508081172736	1.16745369994905	0.27992505494961056	NA	1.5072751381733838	0.8825106090452834	2.009748993155881	2.5618425102757385	-1.5448313443268602	0.8305200478331933	1.5313884754259879	chr6	117902583	117902583	1	+	1	0	1	0	3	2	1	0	0	1	3	3	ENSMUST00000180341.2	Hnrnpf	heterogeneous nuclear ribonucleoprotein F [Source:MGI Symbol;Acc:MGI:2138741]	6	protein_coding
ENSMUSG00000042082.8	E001	3.264816842036789	0.1788463331892006	1.0638632817559994	0.3023357109289035	NA	2.1551405131140484	2.4032449956402644	4.252218790493259	2.9552317994899227	0.31464354559034524	1.9637181579226315	0.9118462002795785	chr13	93908138	93908203	66	+	0	0	4	8	2	10	5	1	2	1	6	3	ENSMUST00000091403.6	Arsb	arylsulfatase B [Source:MGI Symbol;Acc:MGI:88075]	13	protein_coding
ENSMUSG00000042082.8	E002	56.427134413017676	0.010512892356354785	3.404747160281431	0.06500907623141183	0.3592951894407454	13.269266134305155	11.268984957436757	12.17093270968465	12.862695866680681	-0.48183155097379693	-0.25519896730458935	-0.09203438054657909	chr13	93908204	93908600	397	+	47	54	52	38	78	55	83	43	50	51	88	53	c(""ENSMUST00000220652.2"", ""ENSMUST00000091403.6"")	Arsb	arylsulfatase B [Source:MGI Symbol;Acc:MGI:88075]	13	protein_coding
ENSMUSG00000042082.8	E003	70.82273907243768	0.008426248677025518	1.1415550744958978	0.28532397213162997	0.6507218956362303	15.0415146004529	13.611511123233754	13.22964346810953	13.493338070586859	-0.29688783697645604	-0.38115754923714995	-0.3227237833180494	chr13	93926547	93926733	187	+	61	72	65	43	96	64	115	62	81	55	90	67	c(""ENSMUST00000220652.2"", ""ENSMUST00000091403.6"")	Arsb	arylsulfatase B [Source:MGI Symbol;Acc:MGI:88075]	13	protein_coding
ENSMUSG00000042082.8	E004	81.35203713274605	0.004832401062868464	0.7880004690946123	0.37470542532284	0.7209449500028611	14.916928942335161	15.04420714585514	14.73014761812479	14.2699779408088	0.025318980302407645	-0.037524872592105574	-0.1319169227893493	chr13	93930536	93930726	191	+	75	61	58	65	102	85	117	92	105	58	98	82	c(""ENSMUST00000220652.2"", ""ENSMUST00000091403.6"")	Arsb	arylsulfatase B [Source:MGI Symbol;Acc:MGI:88075]	13	protein_coding
ENSMUSG00000042082.8	E005	80.18352548787182	0.005749884723007432	7.541422545963172	0.006029641872888386	0.13360311894891658	12.879285643581014	15.485459475671973	15.050832046893419	14.870564568289737	0.5473172292074384	0.4623781248204999	0.4264733496251143	chr13	93944004	93944211	208	+	44	54	46	87	88	87	136	112	87	54	94	112	c(""ENSMUST00000220652.2"", ""ENSMUST00000091403.6"")	Arsb	arylsulfatase B [Source:MGI Symbol;Acc:MGI:88075]	13	protein_coding
ENSMUSG00000042082.8	E006	83.52135111096291	0.005534703415438996	7.9030195742435865	0.004935234373971811	0.12251363402509009	12.972956129539284	15.867757614683953	15.316940233129216	15.379648233383634	0.5987899689885383	0.4932304765401314	0.5054249042271666	chr13	93998595	93998838	244	+	48	54	44	73	102	98	162	108	85	53	107	119	c(""ENSMUST00000220652.2"", ""ENSMUST00000091403.6"")	Arsb	arylsulfatase B [Source:MGI Symbol;Acc:MGI:88075]	13	protein_coding
ENSMUSG00000042082.8	E007	0.8128422300673899	0.36562338408974215	1.5251859341393015	0.21683639053088952	NA	1.8991026990852617	1.5213458893640706	0.04146640019865799	1.6212742009687275	-0.6402136182692391	-11.035227537667982	-0.4565871593332927	chr13	94008319	94010317	1999	+	2	0	1	0	0	0	0	2	1	0	3	0	ENSMUST00000220652.2	Arsb	arylsulfatase B [Source:MGI Symbol;Acc:MGI:88075]	13	protein_coding
ENSMUSG00000042082.8	E008	52.073122133590246	0.004324211648656116	5.345104588052351	0.02078053677588386	0.22462009178062323	10.776145703474654	12.763773170881208	11.976967550132073	11.79214200693606	0.49831540898398075	0.31061872704257887	0.2648165894227539	chr13	94016996	94017066	71	+	36	30	34	35	66	64	90	71	64	36	67	58	ENSMUST00000091403.6	Arsb	arylsulfatase B [Source:MGI Symbol;Acc:MGI:88075]	13	protein_coding
ENSMUSG00000042082.8	E009	62.351197422643125	0.00289850243720597	0.8180390075997366	0.36575413843967	0.7145531120213078	13.303834897293314	12.213418372979575	13.123719616794517	13.305296744590152	-0.2526265484954049	-0.04033592470007896	3.252457212337134e-4	chr13	94075735	94075857	123	+	47	50	57	67	75	56	87	60	59	50	77	79	ENSMUST00000091403.6	Arsb	arylsulfatase B [Source:MGI Symbol;Acc:MGI:88075]	13	protein_coding
ENSMUSG00000042082.8	E010	395.61346743950594	0.004508381677912684	4.395479605962663	0.03603432317232381	0.28117899480397895	32.93558618636723	30.064507509494177	30.390656332464943	30.297523682914232	-0.30047710692325147	-0.26526831612774515	-0.2752923210639029	chr13	94076974	94079524	2551	+	326	380	368	367	398	416	603	366	426	322	417	452	ENSMUST00000091403.6	Arsb	arylsulfatase B [Source:MGI Symbol;Acc:MGI:88075]	13	protein_coding
ENSMUSG00000042087.6	E001	83.97669898546324	0.0056943971294025645	0.9776528688718429	0.32277896280437207	0.6822038353890064	14.740691326561816	15.091969370157727	15.202049622212229	14.87325507400034	0.07016315457918854	0.09183561682981445	0.026660199215931435	chr6	117882769	117884070	1302	-	61	79	59	64	110	115	99	80	96	101	84	78	ENSMUST00000204444.2	4933440N22Rik	RIKEN cDNA 4933440N22 gene [Source:MGI Symbol;Acc:MGI:1921721]	6	TEC
ENSMUSG00000042087.6	E002	60.42105802936037	0.007665788538116014	0.654911014590823	0.4183623164925966	0.7521257541753577	13.085406546757497	12.622568401586804	12.500248730050956	12.776491859932236	-0.10641924225519173	-0.13516572602411525	-0.07062101388023923	chr6	117884071	117884720	650	-	45	55	56	48	88	57	63	68	59	80	65	47	c(""ENSMUST00000035534.5"", ""ENSMUST00000204444.2"")	4933440N22Rik	RIKEN cDNA 4933440N22 gene [Source:MGI Symbol;Acc:MGI:1921721]	6	TEC
ENSMUSG00000042087.6	E003	0.911050905560169	0.20667279966801144	0.267746224347718	0.6048476464683912	NA	1.0596853477175614	1.3186506375359386	1.2857603116652427	2.2703251167563963	0.6309835707990851	0.5580840653806721	2.199381328926296	chr6	117884721	117884721	1	-	0	0	1	0	0	2	0	0	2	1	3	2	ENSMUST00000035534.5	4933440N22Rik	RIKEN cDNA 4933440N22 gene [Source:MGI Symbol;Acc:MGI:1921721]	6	TEC
ENSMUSG00000042092.6	E001	0	NA	NA	NA	NA	NA	NA	NA	NA	NA	NA	NA	chr3	92586554	92586604	51	+	0	0	0	0	0	0	0	0	0	0	0	0	ENSMUST00000047055.4	Lce1c	late cornified envelope 1C [Source:MGI Symbol;Acc:MGI:1920969]	3	protein_coding
ENSMUSG00000042092.6	E002	0	NA	NA	NA	NA	NA	NA	NA	NA	NA	NA	NA	chr3	92587553	92588225	673	+	0	0	0	0	0	0	0	0	0	0	0	0	ENSMUST00000047055.4	Lce1c	late cornified envelope 1C [Source:MGI Symbol;Acc:MGI:1920969]	3	protein_coding
ENSMUSG00000042096.16	E001	0	NA	NA	NA	NA	NA	NA	NA	NA	NA	NA	NA	chr5	114141764	114141944	181	+	0	0	0	0	0	0	0	0	0	0	0	0	ENSMUST00000112292.9	Dao	D-amino acid oxidase [Source:MGI Symbol;Acc:MGI:94859]	5	protein_coding
ENSMUSG00000042096.16	E002	0	NA	NA	NA	NA	NA	NA	NA	NA	NA	NA	NA	chr5	114141945	114141997	53	+	0	0	0	0	0	0	0	0	0	0	0	0	c(""ENSMUST00000086599.11"", ""ENSMUST00000112292.9"")	Dao	D-amino acid oxidase [Source:MGI Symbol;Acc:MGI:94859]	5	protein_coding
ENSMUSG00000042096.16	E003	0.08831344920393959	24	0.030722754785983852	0.8608603515010113	NA	1.651838411511818	0.0015994245890880165	0.0024332207261750227	0.0011854019596029275	-20.025186740306825	-18.81455828857375	-20.889539990951736	chr5	114142869	114142911	43	+	0	0	1	0	0	0	0	0	0	0	0	0	ENSMUST00000161610.6	Dao	D-amino acid oxidase [Source:MGI Symbol;Acc:MGI:94859]	5	protein_coding
ENSMUSG00000042096.16	E004	0	NA	NA	NA	NA	NA	NA	NA	NA	NA	NA	NA	chr5	114147891	114147951	61	+	0	0	0	0	0	0	0	0	0	0	0	0	c(""ENSMUST00000086599.11"", ""ENSMUST00000112292.9"", ""ENSMUST00000161610.6"")	Dao	D-amino acid oxidase [Source:MGI Symbol;Acc:MGI:94859]	5	protein_coding
ENSMUSG00000042096.16	E005	0	NA	NA	NA	NA	NA	NA	NA	NA	NA	NA	NA	chr5	114147952	114148090	139	+	0	0	0	0	0	0	0	0	0	0	0	0	c(""ENSMUST00000086599.11"", ""ENSMUST00000112292.9"", ""ENSMUST00000199175.2"", ""ENSMUST00000161610.6"")	Dao	D-amino acid oxidase [Source:MGI Symbol;Acc:MGI:94859]	5	protein_coding
ENSMUSG00000042096.16	E006	0	NA	NA	NA	NA	NA	NA	NA	NA	NA	NA	NA	chr5	114150589	114150703	115	+	0	0	0	0	0	0	0	0	0	0	0	0	c(""ENSMUST00000086599.11"", ""ENSMUST00000112292.9"", ""ENSMUST00000199175.2"", ""ENSMUST00000161610.6"")	Dao	D-amino acid oxidase [Source:MGI Symbol;Acc:MGI:94859]	5	protein_coding
ENSMUSG00000042096.16	E007	0	NA	NA	NA	NA	NA	NA	NA	NA	NA	NA	NA	chr5	114151990	114152066	77	+	0	0	0	0	0	0	0	0	0	0	0	0	c(""ENSMUST00000086599.11"", ""ENSMUST00000112292.9"", ""ENSMUST00000199175.2"", ""ENSMUST00000161610.6"")	Dao	D-amino acid oxidase [Source:MGI Symbol;Acc:MGI:94859]	5	protein_coding
ENSMUSG00000042096.16	E008	0.08831344920393959	24	0.030722754785983852	0.8608603515010113	NA	1.6518384115118465	0.00159855268466913	0.0024324963565049984	0.0011847573421022162	-20.026760100080512	-18.815417396927106	-20.891109482927185	chr5	114153206	114153271	66	+	0	0	1	0	0	0	0	0	0	0	0	0	c(""ENSMUST00000086599.11"", ""ENSMUST00000112292.9"", ""ENSMUST00000199175.2"", ""ENSMUST00000161610.6"")	Dao	D-amino acid oxidase [Source:MGI Symbol;Acc:MGI:94859]	5	protein_coding
ENSMUSG00000042096.16	E009	0.08831344920393959	24	0.030722754785983852	0.8608603515010113	NA	1.6518384115118465	0.00159855268466913	0.0024324963565049984	0.0011847573421022162	-20.02676010008051	-18.815417396927106	-20.891109482927185	chr5	114153272	114153559	288	+	0	0	1	0	0	0	0	0	0	0	0	0	ENSMUST00000199175.2	Dao	D-amino acid oxidase [Source:MGI Symbol;Acc:MGI:94859]	5	protein_coding
ENSMUSG00000042096.16	E010	1.3517990333699579	24	0.045580662082713275	0.8309398894378397	NA	1.6518384115118465	1.5190718579926141	1.8878420803639528	1.7415191659498674	-0.2418542245694301	0.38550829901468725	0.15261214404377893	chr5	114155153	114155716	564	+	0	0	1	0	0	3	4	1	0	5	3	0	ENSMUST00000162214.2	Dao	D-amino acid oxidase [Source:MGI Symbol;Acc:MGI:94859]	5	protein_coding
ENSMUSG00000042096.16	E011	0.18385494491618884	15.703999611809675	0.001805475972261661	0.9661073716755119	NA	0.003266759065155611	0.7862463980672487	0.0024324335061294278	0.6214976839574433	15.822086452355833	-0.8509193758237998	15.143572262519422	chr5	114155717	114155771	55	+	0	0	0	0	0	0	0	0	1	1	0	0	c(""ENSMUST00000086599.11"", ""ENSMUST00000112292.9"", ""ENSMUST00000162214.2"", ""ENSMUST00000161610.6"")	Dao	D-amino acid oxidase [Source:MGI Symbol;Acc:MGI:94859]	5	protein_coding
ENSMUSG00000042096.16	E012	0.17450122087474612	15.913705813173442	0.009409880648121316	0.9227227895992032	NA	1.6553806554458674	0.7863439101717375	0.0024324966199884557	0.0011847574716767895	-2.1483116228876513	-18.821600448536426	-20.897292531476335	chr5	114157073	114157174	102	+	0	0	1	0	0	0	0	0	1	0	0	0	c(""ENSMUST00000086599.11"", ""ENSMUST00000112292.9"", ""ENSMUST00000162214.2"", ""ENSMUST00000161610.6"")	Dao	D-amino acid oxidase [Source:MGI Symbol;Acc:MGI:94859]	5	protein_coding
ENSMUSG00000042096.16	E013	0.08618777167080653	24	1.7228862931517597e-4	0.9895273666529265	NA	0.003266836104970139	0.7889104432432532	0.0024324077622708273	0.0011847130218569646	15.831779362962202	-0.8510179589434159	-2.9267128946255028	chr5	114157986	114158065	80	+	0	0	0	0	0	0	0	0	1	0	0	0	c(""ENSMUST00000086599.11"", ""ENSMUST00000112292.9"", ""ENSMUST00000162214.2"", ""ENSMUST00000161610.6"")	Dao	D-amino acid oxidase [Source:MGI Symbol;Acc:MGI:94859]	5	protein_coding
ENSMUSG00000042096.16	E014	0.08618777167080653	24	1.7228862931517597e-4	0.9895273666529265	NA	0.003266836104955928	0.7889104432432532	0.0024324077622708273	0.0011847130218569646	15.831779362967339	-0.8510179589382751	-2.926712894620362	chr5	114158066	114158068	3	+	0	0	0	0	0	0	0	0	1	0	0	0	c(""ENSMUST00000086599.11"", ""ENSMUST00000112292.9"", ""ENSMUST00000161610.6"")	Dao	D-amino acid oxidase [Source:MGI Symbol;Acc:MGI:94859]	5	protein_coding
ENSMUSG00000042096.16	E015	0.08618777167080653	24	1.7228862931517597e-4	0.9895273666529265	NA	0.003266836104955928	0.7889104432432532	0.0024324077622708273	0.0011847130218569646	15.831779362965127	-0.851017958940492	-2.9267128946225682	chr5	114158985	114159102	118	+	0	0	0	0	0	0	0	0	1	0	0	0	c(""ENSMUST00000112292.9"", ""ENSMUST00000161610.6"")	Dao	D-amino acid oxidase [Source:MGI Symbol;Acc:MGI:94859]	5	protein_coding
ENSMUSG00000042096.16	E016	0.08618777167080653	24	1.7228862931517597e-4	0.9895273666529265	NA	0.003266836104955928	0.7889104432432532	0.0024324077622708273	0.0011847130218569646	15.83177936296447	-0.8510179589411493	-2.9267128946232255	chr5	114161889	114161987	99	+	0	0	0	0	0	0	0	0	1	0	0	0	c(""ENSMUST00000086599.11"", ""ENSMUST00000112292.9"", ""ENSMUST00000161610.6"")	Dao	D-amino acid oxidase [Source:MGI Symbol;Acc:MGI:94859]	5	protein_coding
ENSMUSG00000042096.16	E017	0	NA	NA	NA	NA	NA	NA	NA	NA	NA	NA	NA	chr5	114162836	114163510	675	+	0	0	0	0	0	0	0	0	0	0	0	0	c(""ENSMUST00000086599.11"", ""ENSMUST00000112292.9"", ""ENSMUST00000161610.6"")	Dao	D-amino acid oxidase [Source:MGI Symbol;Acc:MGI:94859]	5	protein_coding
ENSMUSG00000042096.16	E018	0	NA	NA	NA	NA	NA	NA	NA	NA	NA	NA	NA	chr5	114163511	114163743	233	+	0	0	0	0	0	0	0	0	0	0	0	0	ENSMUST00000112292.9	Dao	D-amino acid oxidase [Source:MGI Symbol;Acc:MGI:94859]	5	protein_coding
ENSMUSG00000042097.18	E001	0	NA	NA	NA	NA	NA	NA	NA	NA	NA	NA	NA	chr6	117839061	117839253	193	+	0	0	0	0	0	0	0	0	0	0	0	0	ENSMUST00000136316.2	Zfp239	zinc finger protein 239 [Source:MGI Symbol;Acc:MGI:1306812]	6	protein_coding
ENSMUSG00000042097.18	E002	0	NA	NA	NA	NA	NA	NA	NA	NA	NA	NA	NA	chr6	117840038	117840044	7	+	0	0	0	0	0	0	0	0	0	0	0	0	c(""ENSMUST00000172088.8"", ""ENSMUST00000079405.15"", ""ENSMUST00000134619.8"")	Zfp239	zinc finger protein 239 [Source:MGI Symbol;Acc:MGI:1306812]	6	protein_coding
ENSMUSG00000042097.18	E003	0.23248523414122974	0.5745538153765601	-0.01305131380068758	1	NA	0.9687304697324777	0.9048737092184069	0.8288295680250002	0.010210632835622846	-0.19678312115377472	-0.4500930608359428	-13.136101375454466	chr6	117840045	117840103	59	+	0	0	1	1	0	0	1	0	0	0	0	0	c(""ENSMUST00000079405.15"", ""ENSMUST00000141657.7"", ""ENSMUST00000112857.3"", ""ENSMUST00000134619.8"", ""ENSMUST00000150936.8"", ""ENSMUST00000172088.8"")	Zfp239	zinc finger protein 239 [Source:MGI Symbol;Acc:MGI:1306812]	6	protein_coding
ENSMUSG00000042097.18	E004	0.15818416011363037	0.9119480110932753	0.0943580161681723	0.7587082709830263	NA	0.9660588410400806	0.009090041564533635	0.8138353662196067	0.010210461176583863	-13.463558747611224	-0.4948056694392098	-13.128180275683315	chr6	117843356	117843535	180	+	0	0	1	0	0	1	0	0	0	0	0	0	c(""ENSMUST00000150936.8"", ""ENSMUST00000172088.8"", ""ENSMUST00000134619.8"", ""ENSMUST00000141657.7"")	Zfp239	zinc finger protein 239 [Source:MGI Symbol;Acc:MGI:1306812]	6	protein_coding
ENSMUSG00000042097.18	E005	0.06987071090969078	2.1258222630861954	-0.009108754535446906	1	NA	0.008399013553415102	0.009089933047377485	0.8101399903097501	0.010210279508100939	0.2280995462626656	13.183754293105647	0.5634611258247677	chr6	117843782	117844000	219	+	0	0	0	0	0	1	0	0	0	0	0	0	c(""ENSMUST00000150936.8"", ""ENSMUST00000141657.7"")	Zfp239	zinc finger protein 239 [Source:MGI Symbol;Acc:MGI:1306812]	6	protein_coding
ENSMUSG00000042097.18	E006	0.22211076330745816	1.1888999639391764	0.5617811374329023	0.4535434841673749	NA	1.4254439673433978	0.009090161108105121	0.008036708956481675	0.010210590856658541	-14.586210643992096	-14.941612702479095	-14.250833471455959	chr6	117844097	117844285	189	+	2	0	0	0	0	0	0	0	0	0	0	0	c(""ENSMUST00000150936.8"", ""ENSMUST00000141657.7"")	Zfp239	zinc finger protein 239 [Source:MGI Symbol;Acc:MGI:1306812]	6	protein_coding
ENSMUSG00000042097.18	E007	0.4154288325056519	0.3819383837588219	0.15539779446686453	0.6934294955795347	NA	1.68765358231839	0.9096080105412483	0.8161717750417523	0.010210581521633344	-1.7838326622672531	-2.0966111584057945	-14.738224252735053	chr6	117846179	117846234	56	+	1	0	2	0	0	1	1	0	0	0	0	0	c(""ENSMUST00000079405.15"", ""ENSMUST00000141657.7"", ""ENSMUST00000134619.8"", ""ENSMUST00000150936.8"", ""ENSMUST00000172088.8"")	Zfp239	zinc finger protein 239 [Source:MGI Symbol;Acc:MGI:1306812]	6	protein_coding
ENSMUSG00000042097.18	E008	0.7611572372119931	0.7947045830696685	-0.013666153818149951	1	NA	2.1750186936346836	0.9349717118559795	1.3925017683565812	0.010210764227039704	-2.4368846607481194	-1.2872896200564503	-15.470590062106815	chr6	117846235	117846659	425	+	1	4	0	0	3	0	0	1	0	0	0	0	ENSMUST00000150936.8	Zfp239	zinc finger protein 239 [Source:MGI Symbol;Acc:MGI:1306812]	6	protein_coding
ENSMUSG00000042097.18	E009	1.3676343907078632	0.23502423072644493	5.413205176920471	0.0199849890781227	NA	2.952643681758147	0.9136614320754433	1.161562624703933	1.9420741755874076	-3.3862240412556814	-2.6934441245250427	-1.2098673844467054	chr6	117847217	117847428	212	+	5	0	4	1	0	1	1	0	0	0	1	2	c(""ENSMUST00000136316.2"", ""ENSMUST00000079405.15"", ""ENSMUST00000141657.7"", ""ENSMUST00000112857.3"", ""ENSMUST00000134619.8"", ""ENSMUST00000172088.8"")	Zfp239	zinc finger protein 239 [Source:MGI Symbol;Acc:MGI:1306812]	6	protein_coding
ENSMUSG00000042097.18	E010	1.8562869586069708	0.17079787406378305	3.5599151430021863	0.05919076468629694	NA	2.6091977869586884	1.3122631435021077	2.000644354946104	2.762885637395442	-1.9841776299241811	-0.7668783688519534	0.16531423638870546	chr6	117847429	117847695	267	+	5	0	2	1	0	5	0	2	0	2	2	2	c(""ENSMUST00000136316.2"", ""ENSMUST00000079405.15"", ""ENSMUST00000112857.3"", ""ENSMUST00000134619.8"", ""ENSMUST00000172088.8"")	Zfp239	zinc finger protein 239 [Source:MGI Symbol;Acc:MGI:1306812]	6	protein_coding
ENSMUSG00000042097.18	E011	0.7231553078413394	0.47694838365990744	0.12198631671171256	0.7268900747395265	NA	0.008399179921454447	1.3250482768886798	1.621129898613077	1.9749602501993877	14.603534023081304	15.185628663110823	15.755546486404132	chr6	117847696	117847700	5	+	0	0	0	0	0	4	0	2	0	2	1	0	c(""ENSMUST00000136316.2"", ""ENSMUST00000079405.15"", ""ENSMUST00000172088.8"", ""ENSMUST00000134619.8"")	Zfp239	zinc finger protein 239 [Source:MGI Symbol;Acc:MGI:1306812]	6	protein_coding
ENSMUSG00000042097.18	E012	0.968216497617818	0.25022747842935783	-0.063351241543117	1	NA	0.008399174113748131	1.3160570412991603	1.6267570267288107	2.763617325368841	14.583885172667854	15.195632714289376	16.72580986426966	chr6	117847701	117847739	39	+	0	0	0	0	0	4	0	2	0	2	2	2	c(""ENSMUST00000136316.2"", ""ENSMUST00000079405.15"", ""ENSMUST00000172088.8"")	Zfp239	zinc finger protein 239 [Source:MGI Symbol;Acc:MGI:1306812]	6	protein_coding
ENSMUSG00000042097.18	E013	9.864669767838006	0.2924397930263437	7.056087395065589	0.007899634287080341	NA	4.349376306985761	6.67872642060847	4.932924779865729	4.513287427537307	1.2429750249154528	0.3644182106302867	0.10704833410175318	chr6	117847740	117849726	1987	+	5	11	4	13	13	10	27	9	18	5	7	4	c(""ENSMUST00000172088.8"", ""ENSMUST00000079405.15"")	Zfp239	zinc finger protein 239 [Source:MGI Symbol;Acc:MGI:1306812]	6	protein_coding
ENSMUSG00000042097.18	E014	0.08394606408668698	1.9297269352421271	0.26752792745868703	0.6049949007164941	NA	0.008399003053426668	0.009089935950896688	0.008036515113516884	1.121047711182598	0.22810407507191677	-0.12729610890568743	14.121094409577308	chr6	117849727	117850252	526	+	0	0	0	0	0	0	0	0	0	0	1	0	ENSMUST00000079405.15	Zfp239	zinc finger protein 239 [Source:MGI Symbol;Acc:MGI:1306812]	6	protein_coding
ENSMUSG00000042099.17	E001	1.706959015317695	0.4898627238370953	0.6997726686527699	0.402860091412835	NA	2.0557839489262903	2.764832835133049	0.9470000623806953	2.4421954500154186	0.8557324008286223	-2.2372109201239083	0.4973487910659037	chr17	34029493	34029493	1	+	0	1	4	0	0	1	0	7	1	2	4	0	ENSMUST00000234426.2	Kank3	KN motif and ankyrin repeat domains 3 [Source:MGI Symbol;Acc:MGI:1098615]	17	protein_coding
ENSMUSG00000042099.17	E002	1.790905079404382	0.512713104540905	0.7874927605112703	0.3748593379688602	NA	2.0549366237612077	2.766683434521397	0.946874738564091	2.633783441051932	0.8588554642737201	-2.2364025964955463	0.71666148913706	chr17	34029494	34029496	3	+	0	1	4	0	0	1	0	7	1	2	5	0	c(""ENSMUST00000048560.11"", ""ENSMUST00000234426.2"")	Kank3	KN motif and ankyrin repeat domains 3 [Source:MGI Symbol;Acc:MGI:1098615]	17	protein_coding
ENSMUSG00000042099.17	E003	2.8308620886019353	0.48545446886196586	0.053739100586653876	0.8166801876167084	NA	2.268930234368298	3.099050817809186	2.4742724441647823	3.300448800233241	0.9005737138889542	0.2501908795820478	1.0825187399988665	chr17	34029497	34029502	6	+	1	1	4	0	2	5	0	9	1	3	8	0	c(""ENSMUST00000173789.2"", ""ENSMUST00000048560.11"", ""ENSMUST00000172649.8"", ""ENSMUST00000234426.2"")	Kank3	KN motif and ankyrin repeat domains 3 [Source:MGI Symbol;Acc:MGI:1098615]	17	protein_coding
ENSMUSG00000042099.17	E004	99.78763949634379	0.0029418618937659797	0.7543761960067172	0.3850942283340101	0.7285430371025512	15.898858056643363	16.703184129754362	16.319494405236185	16.12611012926226	0.14792150152252148	0.0782005328492863	0.04248350137644419	chr17	34029503	34029539	37	+	97	96	107	85	130	92	120	112	95	88	96	90	c(""ENSMUST00000173958.2"", ""ENSMUST00000048560.11"", ""ENSMUST00000172649.8"", ""ENSMUST00000234426.2"", ""ENSMUST00000173789.2"")	Kank3	KN motif and ankyrin repeat domains 3 [Source:MGI Symbol;Acc:MGI:1098615]	17	protein_coding
ENSMUSG00000042099.17	E005	177.2884004407317	0.0014314034974318602	0.3299146978248757	0.5657093214009002	0.8370985672428657	20.995193405732508	21.58912437877342	21.46721361342398	21.443369106500853	0.0857881283001447	0.06834959166384635	0.06492865227745881	chr17	34035160	34035219	60	+	170	164	204	136	219	192	199	180	182	157	168	174	c(""ENSMUST00000173958.2"", ""ENSMUST00000048560.11"", ""ENSMUST00000172649.8"", ""ENSMUST00000234426.2"", ""ENSMUST00000173789.2"")	Kank3	KN motif and ankyrin repeat domains 3 [Source:MGI Symbol;Acc:MGI:1098615]	17	protein_coding
ENSMUSG00000042099.17	E006	24.868597416417902	0.020757672847294333	0.7528908818735545	0.3855625011166016	NA	7.545487726272157	8.550990268268151	8.62663414765268	8.381494341458207	0.36438266460672963	0.3900703385561224	0.30600688680312427	chr17	34035220	34035237	18	+	16	21	29	17	42	25	24	24	34	21	31	20	ENSMUST00000172649.8	Kank3	KN motif and ankyrin repeat domains 3 [Source:MGI Symbol;Acc:MGI:1098615]	17	protein_coding
ENSMUSG00000042099.17	E007	851.6745370900177	7.625782653211034e-4	0.2950107349328164	0.5870272817909501	0.847559993779237	43.35922057501682	41.34689449758952	43.23032478023559	41.734680727336624	-0.17151486998241516	-0.010837608168859703	-0.1380662855530872	chr17	34036168	34036880	713	+	896	891	1025	817	939	945	918	748	787	755	698	813	c(""ENSMUST00000048560.11"", ""ENSMUST00000172649.8"")	Kank3	KN motif and ankyrin repeat domains 3 [Source:MGI Symbol;Acc:MGI:1098615]	17	protein_coding
ENSMUSG00000042099.17	E008	323.53337632871734	0.0024750295413065344	0.48261465604161913	0.4872403658307925	0.7939774046631345	28.017739327470338	28.36286132665151	28.428378687728397	27.897898617741873	0.039360732686901656	0.04678966427205111	-0.013758503347272466	chr17	34036881	34036985	105	+	320	335	350	283	352	372	410	308	301	311	296	274	c(""ENSMUST00000048560.11"", ""ENSMUST00000172649.8"", ""ENSMUST00000234357.2"")	Kank3	KN motif and ankyrin repeat domains 3 [Source:MGI Symbol;Acc:MGI:1098615]	17	protein_coding
ENSMUSG00000042099.17	E009	478.24942550452334	0.0010127929416116933	0.8756418490746682	0.3493981267623401	0.7033119351298847	33.47113598348565	33.52283364612059	33.84896586786631	32.919840283324746	0.005164957943472714	0.037614246071008495	-0.05544655550994371	chr17	34036986	34037166	181	+	439	517	553	425	534	539	550	457	478	440	429	415	c(""ENSMUST00000048560.11"", ""ENSMUST00000172649.8"")	Kank3	KN motif and ankyrin repeat domains 3 [Source:MGI Symbol;Acc:MGI:1098615]	17	protein_coding
ENSMUSG00000042099.17	E010	549.7210271654077	5.180929982901275e-4	0.2041814450457764	0.651366664971761	0.8770304309398805	35.495259137628636	35.18855949232439	35.97052601660825	35.262986946042986	-0.029479447046959706	0.045328390572153765	-0.022308906964493502	chr17	34037167	34037418	252	+	529	567	634	483	620	625	622	501	544	510	467	532	c(""ENSMUST00000048560.11"", ""ENSMUST00000172649.8"", ""ENSMUST00000234357.2"")	Kank3	KN motif and ankyrin repeat domains 3 [Source:MGI Symbol;Acc:MGI:1098615]	17	protein_coding
ENSMUSG00000042099.17	E011	371.7533414854736	0.0015926477536935548	0.0725677134473699	0.7876342345295309	0.9325291569682453	30.567890107752675	29.329523930598697	30.311148338561324	29.403214870563176	-0.13466640358499937	-0.027566686211798697	-0.1265299583154711	chr17	34037500	34037599	100	+	409	397	415	332	435	396	422	316	358	311	286	398	c(""ENSMUST00000048560.11"", ""ENSMUST00000172649.8"", ""ENSMUST00000234357.2"")	Kank3	KN motif and ankyrin repeat domains 3 [Source:MGI Symbol;Acc:MGI:1098615]	17	protein_coding
ENSMUSG00000042099.17	E012	525.3059128430386	6.789774425211725e-4	1.221290886493648	0.2691074637352797	0.6377252392787762	34.810222122945305	34.81822680150333	35.27401666638359	34.251641695142354	7.776839413864423e-4	0.04485031754262536	-0.05458835612527224	chr17	34037774	34037971	198	+	541	546	563	481	590	578	588	506	529	441	423	547	c(""ENSMUST00000048560.11"", ""ENSMUST00000172649.8"", ""ENSMUST00000234357.2"")	Kank3	KN motif and ankyrin repeat domains 3 [Source:MGI Symbol;Acc:MGI:1098615]	17	protein_coding
ENSMUSG00000042099.17	E013	422.37760826518263	8.978570410330536e-4	4.886884844538542	0.027061471924756598	0.2497241524775381	31.209487157012717	32.353701792646646	32.11768922098754	31.033018108049802	0.11888572836703837	0.09462603212818621	-0.01862827357967589	chr17	34038066	34038153	88	+	405	428	450	405	452	468	466	450	449	348	357	419	c(""ENSMUST00000048560.11"", ""ENSMUST00000172649.8"", ""ENSMUST00000234357.2"")	Kank3	KN motif and ankyrin repeat domains 3 [Source:MGI Symbol;Acc:MGI:1098615]	17	protein_coding
ENSMUSG00000042099.17	E014	159.38266301021224	0.0053376637726824565	4.070396803276992	0.04364102147696685	0.3039590990370951	20.39522448834809	21.716128536834788	20.271690311235744	18.621207317659398	0.19272362987776948	-0.018583306286007684	-0.27709520007228594	chr17	34038623	34038753	131	+	168	168	168	160	164	157	166	194	198	104	118	149	ENSMUST00000234152.2	Kank3	KN motif and ankyrin repeat domains 3 [Source:MGI Symbol;Acc:MGI:1098615]	17	protein_coding
ENSMUSG00000042099.17	E015	610.8223987560131	8.513868952680128e-4	0.026071559694742064	0.8717256794715587	0.9612587128123081	37.09789102367793	37.611915691221654	36.69198773852118	37.026798083805815	0.04753835921970051	-0.03785925525145828	-0.006610282244849941	chr17	34038754	34038970	217	+	575	659	687	514	643	654	701	628	616	523	515	658	c(""ENSMUST00000048560.11"", ""ENSMUST00000172649.8"", ""ENSMUST00000234152.2"", ""ENSMUST00000234426.2"", ""ENSMUST00000234357.2"")	Kank3	KN motif and ankyrin repeat domains 3 [Source:MGI Symbol;Acc:MGI:1098615]	17	protein_coding
ENSMUSG00000042099.17	E016	404.20529018107396	8.852461367320295e-4	1.8639175640668668	0.17217333729354264	0.5357921631022633	30.93230811848585	31.28968461037995	30.191453669196875	31.89318243438683	0.03773483383147003	-0.07930379367220475	0.1007201570564753	chr17	34040743	34040803	61	+	371	406	482	304	440	410	461	402	405	379	375	442	c(""ENSMUST00000173958.2"", ""ENSMUST00000048560.11"", ""ENSMUST00000172649.8"", ""ENSMUST00000234152.2"", ""ENSMUST00000234426.2"", ""ENSMUST00000234357.2"", ""ENSMUST00000173789.2"")	Kank3	KN motif and ankyrin repeat domains 3 [Source:MGI Symbol;Acc:MGI:1098615]	17	protein_coding
ENSMUSG00000042099.17	E017	487.6354803045793	0.0011949014881037574	0.9777038076458098	0.32276635729488606	0.6822038353890064	33.88725308080727	33.718522437689884	33.19246149483111	34.03935453936262	-0.01674574720300903	-0.06935161200039097	0.015043433215160107	chr17	34040804	34040888	85	+	463	524	565	391	543	499	562	418	524	457	411	521	c(""ENSMUST00000173958.2"", ""ENSMUST00000048560.11"", ""ENSMUST00000172649.8"", ""ENSMUST00000234152.2"", ""ENSMUST00000173649.2"", ""ENSMUST00000234357.2"", ""ENSMUST00000234426.2"", ""ENSMUST00000173789.2"")	Kank3	KN motif and ankyrin repeat domains 3 [Source:MGI Symbol;Acc:MGI:1098615]	17	protein_coding
ENSMUSG00000042099.17	E018	46.05922527735786	0.013634427710754031	0.6403732892327412	0.4235756560611413	0.7554555538841646	10.824716961512593	11.818433032399597	11.120138350436577	10.930944739039077	0.25817574264598253	0.07906173052526011	0.02866630076865917	chr17	34040889	34040929	41	+	45	51	40	47	60	32	61	42	57	28	47	49	c(""ENSMUST00000234152.2"", ""ENSMUST00000173958.2"")	Kank3	KN motif and ankyrin repeat domains 3 [Source:MGI Symbol;Acc:MGI:1098615]	17	protein_coding
ENSMUSG00000042099.17	E019	54.4466244383532	0.011586296789221157	1.8802603295894187	0.17030456253388232	0.5332981481308766	11.609934979688063	13.188208219886604	12.074296915036413	11.714607359042063	0.3760451520770536	0.11548283083729327	0.02641343427431142	chr17	34040930	34040979	50	+	50	61	46	48	68	49	75	54	71	28	59	56	ENSMUST00000173958.2	Kank3	KN motif and ankyrin repeat domains 3 [Source:MGI Symbol;Acc:MGI:1098615]	17	protein_coding
ENSMUSG00000042099.17	E020	393.89818317903206	0.001886091327867184	0.42925424647256705	0.5123551051631943	0.8088764916803352	30.837907848665523	30.876792126857197	30.21686461480526	30.97144669995879	0.004131482472651271	-0.0665357846771304	0.014171964800080872	chr17	34040980	34040993	14	+	386	423	439	314	413	429	479	318	433	370	340	407	c(""ENSMUST00000173958.2"", ""ENSMUST00000048560.11"", ""ENSMUST00000172649.8"", ""ENSMUST00000173649.2"", ""ENSMUST00000234357.2"", ""ENSMUST00000234426.2"", ""ENSMUST00000173789.2"")	Kank3	KN motif and ankyrin repeat domains 3 [Source:MGI Symbol;Acc:MGI:1098615]	17	protein_coding
ENSMUSG00000042099.17	E021	563.1273503395635	4.991793966649805e-4	1.0948704684520294	0.2953945844452116	0.6591075917343147	35.965420373959844	35.679294172124685	35.49340553392851	36.130428034557994	-0.027240995690632985	-0.045021308170241525	0.015640690080532593	chr17	34040994	34041116	123	+	575	596	612	476	606	592	653	493	577	516	503	580	c(""ENSMUST00000173958.2"", ""ENSMUST00000048560.11"", ""ENSMUST00000172649.8"", ""ENSMUST00000173649.2"", ""ENSMUST00000234357.2"", ""ENSMUST00000234426.2"", ""ENSMUST00000234655.2"", ""ENSMUST00000173789.2"")	Kank3	KN motif and ankyrin repeat domains 3 [Source:MGI Symbol;Acc:MGI:1098615]	17	protein_coding
ENSMUSG00000042099.17	E022	449.4313969034183	5.598676457525949e-4	1.2920543094087407	0.2556697125078444	0.6245213994414048	32.627051172716435	32.19299176657378	32.31908067706061	32.91461277576178	-0.044437678101433065	-0.031483175444424916	0.029197787797462738	chr17	34041117	34041132	16	+	448	479	494	387	502	457	505	384	467	409	416	461	c(""ENSMUST00000173958.2"", ""ENSMUST00000048560.11"", ""ENSMUST00000172649.8"", ""ENSMUST00000174608.2"", ""ENSMUST00000173649.2"", ""ENSMUST00000234426.2"", ""ENSMUST00000234357.2"", ""ENSMUST00000234655.2"", ""ENSMUST00000173789.2"")	Kank3	KN motif and ankyrin repeat domains 3 [Source:MGI Symbol;Acc:MGI:1098615]	17	protein_coding
ENSMUSG00000042099.17	E023	453.82319921010645	5.437179807439053e-4	1.6456977550706995	0.19954550257844636	0.5667412743206195	32.77582538672846	32.17716779101988	32.55722625650125	33.1203521820358	-0.06119577637171858	-0.022248209609163183	0.034842297864658534	chr17	34041133	34041155	23	+	452	490	494	392	512	465	509	389	457	406	421	478	c(""ENSMUST00000048560.11"", ""ENSMUST00000172649.8"", ""ENSMUST00000174608.2"", ""ENSMUST00000173649.2"", ""ENSMUST00000234426.2"", ""ENSMUST00000234357.2"", ""ENSMUST00000234655.2"", ""ENSMUST00000173789.2"")	Kank3	KN motif and ankyrin repeat domains 3 [Source:MGI Symbol;Acc:MGI:1098615]	17	protein_coding
ENSMUSG00000042099.17	E024	423.3483055832449	9.599323894715078e-4	1.597911528901136	0.20619942880065617	0.5740743394858083	31.81987469933128	31.448762999736175	31.333445167394544	32.2080954903806	-0.03869146740399465	-0.05078476432300505	0.040112651265086896	chr17	34041156	34041180	25	+	418	469	454	342	473	440	496	359	430	383	420	420	c(""ENSMUST00000048560.11"", ""ENSMUST00000172649.8"", ""ENSMUST00000174608.2"", ""ENSMUST00000173649.2"", ""ENSMUST00000234357.2"", ""ENSMUST00000234655.2"", ""ENSMUST00000173789.2"")	Kank3	KN motif and ankyrin repeat domains 3 [Source:MGI Symbol;Acc:MGI:1098615]	17	protein_coding
ENSMUSG00000042099.17	E025	125.66835405301518	0.0018748478708779672	0.37338194197855046	0.541166566521558	0.8243893068357808	16.888567829526067	18.448228628903905	17.476110643875913	19.76694251460127	0.266459651165893	0.10292207943557585	0.4762552381373437	chr17	34041181	34041249	69	+	116	110	114	94	123	137	138	135	129	124	152	144	c(""ENSMUST00000173649.2"", ""ENSMUST00000234655.2"")	Kank3	KN motif and ankyrin repeat domains 3 [Source:MGI Symbol;Acc:MGI:1098615]	17	protein_coding
ENSMUSG00000042099.17	E026	91.20052853939362	0.0044650334034211795	0.05822604356086458	0.809322043119512	0.9406921775870191	14.305710067122732	15.949330450745862	15.011667435031839	17.02512795253776	0.3242913464026236	0.14335065766910482	0.5200989950503292	chr17	34041250	34041259	10	+	79	84	78	73	90	95	102	109	85	89	119	99	ENSMUST00000234655.2	Kank3	KN motif and ankyrin repeat domains 3 [Source:MGI Symbol;Acc:MGI:1098615]	17	protein_coding
ENSMUSG00000042099.17	E027	470.6716338075887	8.968131590074067e-4	1.5728826808193048	0.2097888719749483	0.5779947295524587	33.324702523290654	32.91732573925124	32.82449096553684	33.63261759029085	-0.04103945491555194	-0.05044416747238145	0.03077538992913631	chr17	34041260	34041349	90	+	457	527	508	400	520	475	503	455	464	412	475	465	c(""ENSMUST00000048560.11"", ""ENSMUST00000172649.8"", ""ENSMUST00000174608.2"", ""ENSMUST00000234357.2"", ""ENSMUST00000234655.2"", ""ENSMUST00000173789.2"")	Kank3	KN motif and ankyrin repeat domains 3 [Source:MGI Symbol;Acc:MGI:1098615]	17	protein_coding
ENSMUSG00000042099.17	E028	365.93646374899	0.003203436024504837	0.01650356133876585	0.897780054909119	0.9696442457231941	29.806637426222224	29.78372458861911	29.67209297918636	29.674642054196326	-0.0025013423872835006	-0.014709434213338923	-0.014430266232366762	chr17	34041350	34041648	299	+	350	384	422	345	354	405	361	377	380	291	354	372	ENSMUST00000174608.2	Kank3	KN motif and ankyrin repeat domains 3 [Source:MGI Symbol;Acc:MGI:1098615]	17	protein_coding
ENSMUSG00000042099.17	E029	291.20551741869525	0.002042586703966391	2.428483466372313	0.11914811733140977	0.4615789441912132	26.72783108117177	27.06137302773736	27.633985244101964	26.078657649851877	0.039513044569446265	0.10643449424837748	-0.07807580392742075	chr17	34041649	34041886	238	+	251	312	346	285	347	312	331	283	299	228	281	253	c(""ENSMUST00000048560.11"", ""ENSMUST00000172649.8"", ""ENSMUST00000174608.2"", ""ENSMUST00000234357.2"", ""ENSMUST00000234655.2"", ""ENSMUST00000173789.2"")	Kank3	KN motif and ankyrin repeat domains 3 [Source:MGI Symbol;Acc:MGI:1098615]	17	protein_coding
ENSMUSG00000042099.17	E030	5.18575898247689	0.06622480579495292	4.423002975984673	0.035457582378304556	NA	2.47047480586491	4.192825176003851	4.5373936786305364	3.875283338797672	1.5287031789642178	1.757223484257198	1.3009180207895321	chr17	34041887	34041888	2	+	2	2	3	5	10	8	9	6	5	11	2	2	c(""ENSMUST00000048560.11"", ""ENSMUST00000172649.8"", ""ENSMUST00000174608.2"", ""ENSMUST00000234357.2"", ""ENSMUST00000173789.2"")	Kank3	KN motif and ankyrin repeat domains 3 [Source:MGI Symbol;Acc:MGI:1098615]	17	protein_coding
ENSMUSG00000042099.17	E031	3.8822956300353475	0.04979093846014402	2.556732168683965	0.10982538510840192	NA	2.640160464696237	3.8761378195140708	3.554244352750885	2.987042338937414	1.1096970344413422	0.8590356976061713	0.3565982585591181	chr17	34041889	34041891	3	+	2	3	3	4	2	8	7	4	6	6	1	2	c(""ENSMUST00000174608.2"", ""ENSMUST00000173789.2"", ""ENSMUST00000048560.11"", ""ENSMUST00000234357.2"")	Kank3	KN motif and ankyrin repeat domains 3 [Source:MGI Symbol;Acc:MGI:1098615]	17	protein_coding
ENSMUSG00000042099.17	E032	3.8822956300353475	0.04979093846014402	2.556732168683965	0.10982538510840192	NA	2.640160464696237	3.8761378195140708	3.554244352750885	2.987042338937414	1.1096970344413422	0.8590356976061713	0.3565982585591181	chr17	34041892	34041892	1	+	2	3	3	4	2	8	7	4	6	6	1	2	ENSMUST00000048560.11	Kank3	KN motif and ankyrin repeat domains 3 [Source:MGI Symbol;Acc:MGI:1098615]	17	protein_coding
ENSMUSG00000042102.8	E001	0	NA	NA	NA	NA	NA	NA	NA	NA	NA	NA	NA	chr13	93810941	93811040	100	+	0	0	0	0	0	0	0	0	0	0	0	0	ENSMUST00000048001.8	Dmgdh	dimethylglycine dehydrogenase precursor [Source:MGI Symbol;Acc:MGI:1921379]	13	protein_coding
ENSMUSG00000042102.8	E002	0	NA	NA	NA	NA	NA	NA	NA	NA	NA	NA	NA	chr13	93813543	93813711	169	+	0	0	0	0	0	0	0	0	0	0	0	0	ENSMUST00000048001.8	Dmgdh	dimethylglycine dehydrogenase precursor [Source:MGI Symbol;Acc:MGI:1921379]	13	protein_coding
ENSMUSG00000042102.8	E003	0	NA	NA	NA	NA	NA	NA	NA	NA	NA	NA	NA	chr13	93823436	93823534	99	+	0	0	0	0	0	0	0	0	0	0	0	0	ENSMUST00000048001.8	Dmgdh	dimethylglycine dehydrogenase precursor [Source:MGI Symbol;Acc:MGI:1921379]	13	protein_coding
ENSMUSG00000042102.8	E004	0	NA	NA	NA	NA	NA	NA	NA	NA	NA	NA	NA	chr13	93825033	93825197	165	+	0	0	0	0	0	0	0	0	0	0	0	0	ENSMUST00000048001.8	Dmgdh	dimethylglycine dehydrogenase precursor [Source:MGI Symbol;Acc:MGI:1921379]	13	protein_coding
ENSMUSG00000042102.8	E005	0	NA	NA	NA	NA	NA	NA	NA	NA	NA	NA	NA	chr13	93828380	93828584	205	+	0	0	0	0	0	0	0	0	0	0	0	0	ENSMUST00000048001.8	Dmgdh	dimethylglycine dehydrogenase precursor [Source:MGI Symbol;Acc:MGI:1921379]	13	protein_coding
ENSMUSG00000042102.8	E006	0	NA	NA	NA	NA	NA	NA	NA	NA	NA	NA	NA	chr13	93840295	93840543	249	+	0	0	0	0	0	0	0	0	0	0	0	0	ENSMUST00000048001.8	Dmgdh	dimethylglycine dehydrogenase precursor [Source:MGI Symbol;Acc:MGI:1921379]	13	protein_coding
ENSMUSG00000042102.8	E007	0	NA	NA	NA	NA	NA	NA	NA	NA	NA	NA	NA	chr13	93843139	93843337	199	+	0	0	0	0	0	0	0	0	0	0	0	0	ENSMUST00000048001.8	Dmgdh	dimethylglycine dehydrogenase precursor [Source:MGI Symbol;Acc:MGI:1921379]	13	protein_coding
ENSMUSG00000042102.8	E008	0	NA	NA	NA	NA	NA	NA	NA	NA	NA	NA	NA	chr13	93845181	93845350	170	+	0	0	0	0	0	0	0	0	0	0	0	0	ENSMUST00000048001.8	Dmgdh	dimethylglycine dehydrogenase precursor [Source:MGI Symbol;Acc:MGI:1921379]	13	protein_coding
ENSMUSG00000042102.8	E009	0	NA	NA	NA	NA	NA	NA	NA	NA	NA	NA	NA	chr13	93845690	93845843	154	+	0	0	0	0	0	0	0	0	0	0	0	0	ENSMUST00000048001.8	Dmgdh	dimethylglycine dehydrogenase precursor [Source:MGI Symbol;Acc:MGI:1921379]	13	protein_coding
ENSMUSG00000042102.8	E010	0	NA	NA	NA	NA	NA	NA	NA	NA	NA	NA	NA	chr13	93847801	93847966	166	+	0	0	0	0	0	0	0	0	0	0	0	0	ENSMUST00000048001.8	Dmgdh	dimethylglycine dehydrogenase precursor [Source:MGI Symbol;Acc:MGI:1921379]	13	protein_coding
ENSMUSG00000042102.8	E011	0	NA	NA	NA	NA	NA	NA	NA	NA	NA	NA	NA	chr13	93848047	93848468	422	+	0	0	0	0	0	0	0	0	0	0	0	0	ENSMUST00000126196.2	Dmgdh	dimethylglycine dehydrogenase precursor [Source:MGI Symbol;Acc:MGI:1921379]	13	protein_coding
ENSMUSG00000042102.8	E012	0	NA	NA	NA	NA	NA	NA	NA	NA	NA	NA	NA	chr13	93848554	93848676	123	+	0	0	0	0	0	0	0	0	0	0	0	0	c(""ENSMUST00000126196.2"", ""ENSMUST00000048001.8"")	Dmgdh	dimethylglycine dehydrogenase precursor [Source:MGI Symbol;Acc:MGI:1921379]	13	protein_coding
ENSMUSG00000042102.8	E013	0	NA	NA	NA	NA	NA	NA	NA	NA	NA	NA	NA	chr13	93848677	93848684	8	+	0	0	0	0	0	0	0	0	0	0	0	0	ENSMUST00000048001.8	Dmgdh	dimethylglycine dehydrogenase precursor [Source:MGI Symbol;Acc:MGI:1921379]	13	protein_coding
ENSMUSG00000042102.8	E014	0.24331115250235394	NA	NA	NA	NA	NA	NA	NA	NA	NA	NA	NA	chr13	93851966	93852183	218	+	0	0	0	0	0	0	0	1	0	0	0	2	ENSMUST00000048001.8	Dmgdh	dimethylglycine dehydrogenase precursor [Source:MGI Symbol;Acc:MGI:1921379]	13	protein_coding
ENSMUSG00000042102.8	E015	0	NA	NA	NA	NA	NA	NA	NA	NA	NA	NA	NA	chr13	93854063	93854220	158	+	0	0	0	0	0	0	0	0	0	0	0	0	ENSMUST00000048001.8	Dmgdh	dimethylglycine dehydrogenase precursor [Source:MGI Symbol;Acc:MGI:1921379]	13	protein_coding
ENSMUSG00000042102.8	E016	0	NA	NA	NA	NA	NA	NA	NA	NA	NA	NA	NA	chr13	93857067	93857126	60	+	0	0	0	0	0	0	0	0	0	0	0	0	ENSMUST00000048001.8	Dmgdh	dimethylglycine dehydrogenase precursor [Source:MGI Symbol;Acc:MGI:1921379]	13	protein_coding
ENSMUSG00000042102.8	E017	0	NA	NA	NA	NA	NA	NA	NA	NA	NA	NA	NA	chr13	93880801	93880935	135	+	0	0	0	0	0	0	0	0	0	0	0	0	ENSMUST00000048001.8	Dmgdh	dimethylglycine dehydrogenase precursor [Source:MGI Symbol;Acc:MGI:1921379]	13	protein_coding
ENSMUSG00000042102.8	E018	0	NA	NA	NA	NA	NA	NA	NA	NA	NA	NA	NA	chr13	93888728	93889341	614	+	0	0	0	0	0	0	0	0	0	0	0	0	ENSMUST00000048001.8	Dmgdh	dimethylglycine dehydrogenase precursor [Source:MGI Symbol;Acc:MGI:1921379]	13	protein_coding
ENSMUSG00000042104.19	E001	127.75228121122302	0.007958929812495782	1.7216866187690414	0.18947608479991365	0.5554066778275396	19.023419991628387	17.92873155208592	17.901741951642848	18.819735023728953	-0.1795052270937827	-0.1840554152716658	-0.032679345483009214	chr14	119222451	119223604	1154	-	90	131	139	103	165	135	209	97	128	109	136	135	c(""ENSMUST00000148022.8"", ""ENSMUST00000156203.8"")	Uggt2	UDP-glucose glycoprotein glucosyltransferase 2 [Source:MGI Symbol;Acc:MGI:1913685]	14	protein_coding
ENSMUSG00000042104.19	E002	44.442099686625504	0.012098037888149732	0.07572862800589064	0.7831715368840872	NA	10.535329952240033	11.517090113880727	10.678686041561662	11.343857563454165	0.2616593742513347	0.039640504944525645	0.21709234385446585	chr14	119223605	119223829	225	-	30	42	34	36	63	40	85	39	50	48	41	44	c(""ENSMUST00000148022.8"", ""ENSMUST00000156203.8"", ""ENSMUST00000123350.8"")	Uggt2	UDP-glucose glycoprotein glucosyltransferase 2 [Source:MGI Symbol;Acc:MGI:1913685]	14	protein_coding
ENSMUSG00000042104.19	E003	92.93681880132691	0.013914736600113673	0.012837562970133831	0.9097903628280167	0.9735597804319264	16.714291856781884	16.114971064960926	15.21608565169285	14.96886343563905	-0.10950369157887874	-0.28104589271352776	-0.32988410257080414	chr14	119223830	119224226	397	-	64	121	90	101	113	70	152	92	101	79	71	85	c(""ENSMUST00000148022.8"", ""ENSMUST00000131424.8"", ""ENSMUST00000156203.8"", ""ENSMUST00000123350.8"")	Uggt2	UDP-glucose glycoprotein glucosyltransferase 2 [Source:MGI Symbol;Acc:MGI:1913685]	14	protein_coding
ENSMUSG00000042104.19	E004	67.2830010753258	0.0030380194333374305	4.1847662146210496e-5	0.9948385392056716	0.9988343608275266	14.468421211953839	13.23011662292916	13.67842556825272	12.583102181447941	-0.26540104142481	-0.16670188915638917	-0.41360417786120873	chr14	119224227	119224325	99	-	53	80	70	86	78	65	113	65	52	48	58	59	c(""ENSMUST00000123350.8"", ""ENSMUST00000126023.2"", ""ENSMUST00000148022.8"", ""ENSMUST00000131424.8"", ""ENSMUST00000156203.8"")	Uggt2	UDP-glucose glycoprotein glucosyltransferase 2 [Source:MGI Symbol;Acc:MGI:1913685]	14	protein_coding
ENSMUSG00000042104.19	E005	47.07594004988364	0.01628804955226421	1.9965326884468482	0.15765950216368385	0.5174711748304779	11.477786977729991	11.885585099400785	11.71793343734113	10.125943979824342	0.10275054618938029	0.06092471144688805	-0.36775230886876553	chr14	119232358	119232484	127	-	50	37	38	54	74	39	95	56	36	30	41	35	c(""ENSMUST00000123350.8"", ""ENSMUST00000126023.2"", ""ENSMUST00000148022.8"", ""ENSMUST00000131424.8"", ""ENSMUST00000156203.8"")	Uggt2	UDP-glucose glycoprotein glucosyltransferase 2 [Source:MGI Symbol;Acc:MGI:1913685]	14	protein_coding
ENSMUSG00000042104.19	E006	7.356972605649122	0.12602711603328653	8.699160986225252e-6	0.9976466955513462	NA	4.66052624445669	4.328582830645615	4.554193637014521	4.590887052673011	-0.21382901096220452	-0.06680225738683454	-0.04357648386827995	chr14	119232485	119235508	3024	-	1	8	12	6	10	9	5	7	11	1	9	12	ENSMUST00000123350.8	Uggt2	UDP-glucose glycoprotein glucosyltransferase 2 [Source:MGI Symbol;Acc:MGI:1913685]	14	protein_coding
ENSMUSG00000042104.19	E007	66.98784458981892	0.004551540899834451	0.5696646689539477	0.4503921987722401	0.7733342874696629	13.963648864995946	12.929832149255759	14.359803551679164	12.571519683795259	-0.22781355797191782	0.08308714518998173	-0.3108323212197872	chr14	119235509	119235526	18	-	65	65	58	90	94	69	110	63	47	38	67	60	c(""ENSMUST00000123350.8"", ""ENSMUST00000126023.2"", ""ENSMUST00000148022.8"", ""ENSMUST00000131424.8"", ""ENSMUST00000156203.8"")	Uggt2	UDP-glucose glycoprotein glucosyltransferase 2 [Source:MGI Symbol;Acc:MGI:1913685]	14	protein_coding
ENSMUSG00000042104.19	E008	86.00590635766793	0.0025731156796838395	0.32904557861891703	0.5662216271255708	0.8372669780921854	15.608631646284906	14.487267210888547	15.564750420753384	15.180017220982066	-0.22223139258299263	-0.008411471573489315	-0.08312227759128188	chr14	119235527	119235625	99	-	74	90	73	107	95	97	133	81	63	58	99	86	c(""ENSMUST00000123350.8"", ""ENSMUST00000126023.2"", ""ENSMUST00000148022.8"", ""ENSMUST00000131424.8"", ""ENSMUST00000156203.8"", ""ENSMUST00000138720.9"")	Uggt2	UDP-glucose glycoprotein glucosyltransferase 2 [Source:MGI Symbol;Acc:MGI:1913685]	14	protein_coding
ENSMUSG00000042104.19	E009	3.2004062530425865	0.3485942873663923	0.702733090427671	0.4018668573766673	NA	3.3215556501199757	2.376982356506062	3.271853800236002	2.9636475546446803	-0.9665977262135792	-0.043571121081700026	-0.3294476124496637	chr14	119239136	119239182	47	-	6	3	1	3	10	0	8	0	0	2	4	3	ENSMUST00000148648.8	Uggt2	UDP-glucose glycoprotein glucosyltransferase 2 [Source:MGI Symbol;Acc:MGI:1913685]	14	protein_coding
ENSMUSG00000042104.19	E010	78.74183274336407	0.004274132604635657	0.08501644083227688	0.7706109888701865	0.9256751354733609	15.182963260477592	14.100750345305187	14.840300758999277	14.240678299251599	-0.2200457994035956	-0.06803489430385312	-0.19071732196668645	chr14	119239183	119239297	115	-	65	83	76	89	79	103	131	76	56	52	92	69	c(""ENSMUST00000123350.8"", ""ENSMUST00000148022.8"", ""ENSMUST00000131424.8"", ""ENSMUST00000148648.8"", ""ENSMUST00000156203.8"")	Uggt2	UDP-glucose glycoprotein glucosyltransferase 2 [Source:MGI Symbol;Acc:MGI:1913685]	14	protein_coding
ENSMUSG00000042104.19	E011	2.575279453197056	0.1095550361734463	0.022249865106914513	0.8814243153505643	NA	3.425630088192449	2.1882103241828617	2.8666340069594156	1.9786412214595543	-1.2947096702053713	-0.5147694745666815	-1.5853776994533844	chr14	119239302	119239421	120	-	4	3	4	0	5	5	1	3	2	1	0	3	ENSMUST00000154130.2	Uggt2	UDP-glucose glycoprotein glucosyltransferase 2 [Source:MGI Symbol;Acc:MGI:1913685]	14	protein_coding
ENSMUSG00000042104.19	E012	48.962854014648634	0.0100630681469581	0.02981808280065934	0.8629036472268019	0.9583710890751108	12.06769104888707	11.682861489683845	11.49958288491321	11.019607979952283	-0.09544349810576325	-0.14196586394010424	-0.2672682443550416	chr14	119240238	119240246	9	-	37	53	50	59	43	58	93	54	33	31	60	35	c(""ENSMUST00000154130.2"", ""ENSMUST00000123350.8"", ""ENSMUST00000148022.8"", ""ENSMUST00000148648.8"", ""ENSMUST00000131424.8"", ""ENSMUST00000156203.8"", ""ENSMUST00000138720.9"")	Uggt2	UDP-glucose glycoprotein glucosyltransferase 2 [Source:MGI Symbol;Acc:MGI:1913685]	14	protein_coding
ENSMUSG00000042104.19	E013	81.40322933530457	0.006198642299678541	0.02051305935350456	0.886113427108179	0.9658548293861781	14.936627456204747	14.7849897238019	14.851793794642646	14.743676574845253	-0.030392622371116396	-0.016967280984495403	-0.03872367298638135	chr14	119240247	119240398	152	-	56	83	78	91	76	104	140	72	78	53	107	69	c(""ENSMUST00000154130.2"", ""ENSMUST00000123350.8"", ""ENSMUST00000148022.8"", ""ENSMUST00000148648.8"", ""ENSMUST00000131424.8"", ""ENSMUST00000156203.8"", ""ENSMUST00000138720.9"", ""ENSMUST00000173391.2"")	Uggt2	UDP-glucose glycoprotein glucosyltransferase 2 [Source:MGI Symbol;Acc:MGI:1913685]	14	protein_coding
ENSMUSG00000042104.19	E014	0.6371296681598109	0.5208735420846912	0.09443967074525972	0.7586071342722172	NA	1.4444316993538706	2.1968405039679766	0.007806531258339078	0.008062586571995212	1.210437606449382	-15.063651962334497	-14.970529760448017	chr14	119243976	119244129	154	-	0	0	2	0	0	0	2	0	4	0	0	0	ENSMUST00000131424.8	Uggt2	UDP-glucose glycoprotein glucosyltransferase 2 [Source:MGI Symbol;Acc:MGI:1913685]	14	protein_coding
ENSMUSG00000042104.19	E015	71.61780294658496	0.00603023287777886	1.2883133389055672	0.2563590136073552	0.6252796198621565	12.730410933447928	14.82151830659626	13.48609428613527	14.5164380670807	0.4509863025095866	0.17057012391836768	0.38908741818889414	chr14	119244557	119244637	81	-	44	55	57	66	72	85	122	82	85	47	105	70	c(""ENSMUST00000154130.2"", ""ENSMUST00000123350.8"", ""ENSMUST00000126023.2"", ""ENSMUST00000148022.8"", ""ENSMUST00000148648.8"", ""ENSMUST00000156203.8"", ""ENSMUST00000138720.9"", ""ENSMUST00000173391.2"")	Uggt2	UDP-glucose glycoprotein glucosyltransferase 2 [Source:MGI Symbol;Acc:MGI:1913685]	14	protein_coding
ENSMUSG00000042104.19	E016	60.4054775023736	0.0054626309202970725	0.5847310546155313	0.4444638506405944	0.7695697883817807	12.03242192745094	13.324533092880486	12.598357722489865	13.249699309649344	0.3012357266399981	0.13556211243122007	0.2845651823538109	chr14	119244638	119244739	102	-	39	51	49	57	62	75	97	64	71	38	80	66	c(""ENSMUST00000154130.2"", ""ENSMUST00000126023.2"", ""ENSMUST00000148022.8"", ""ENSMUST00000148648.8"", ""ENSMUST00000156203.8"", ""ENSMUST00000138720.9"", ""ENSMUST00000173391.2"")	Uggt2	UDP-glucose glycoprotein glucosyltransferase 2 [Source:MGI Symbol;Acc:MGI:1913685]	14	protein_coding
ENSMUSG00000042104.19	E017	34.7818925827367	0.00966633960913112	0.5333872370221115	0.46518626565047444	NA	9.113261130197387	9.805209671767429	9.99985639015894	10.018621786975658	0.21393272457468893	0.27146620678126077	0.2769552406430895	chr14	119244740	119244811	72	-	23	26	30	39	42	40	41	39	43	23	43	38	c(""ENSMUST00000148022.8"", ""ENSMUST00000126023.2"", ""ENSMUST00000154130.2"")	Uggt2	UDP-glucose glycoprotein glucosyltransferase 2 [Source:MGI Symbol;Acc:MGI:1913685]	14	protein_coding
ENSMUSG00000042104.19	E018	25.672259285634222	0.02215189639861843	0.9757851382508704	0.3232416076701163	NA	7.930913545387028	8.683529407523906	8.644148831272858	8.243047764027153	0.26423704367663703	0.2509772984154459	0.11245083704617276	chr14	119244812	119244877	66	-	12	23	25	29	32	29	27	31	37	17	32	21	c(""ENSMUST00000148022.8"", ""ENSMUST00000154130.2"")	Uggt2	UDP-glucose glycoprotein glucosyltransferase 2 [Source:MGI Symbol;Acc:MGI:1913685]	14	protein_coding
ENSMUSG00000042104.19	E019	2.570174800872562	0.16809778196662079	0.20576758410030038	0.650105149224905	NA	2.910635294249232	3.000922114598751	2.5694839910512	1.9879260014231903	0.08825682426186376	-0.3601074686733572	-1.1010990218663292	chr14	119244878	119244968	91	-	2	2	4	1	5	2	1	8	2	2	1	1	ENSMUST00000154130.2	Uggt2	UDP-glucose glycoprotein glucosyltransferase 2 [Source:MGI Symbol;Acc:MGI:1913685]	14	protein_coding
ENSMUSG00000042104.19	E020	5.375508110285379	0.04688209455689634	0.18100471014579966	0.6705112265699136	NA	3.5623981286473168	3.547106144223733	3.879340519907103	4.425297054778483	-0.012435575158188161	0.24642561712415567	0.6273130182383064	chr14	119245475	119245559	85	-	2	4	6	5	2	11	6	5	5	6	6	8	c(""ENSMUST00000148648.8"", ""ENSMUST00000173391.2"", ""ENSMUST00000156203.8"", ""ENSMUST00000138720.9"")	Uggt2	UDP-glucose glycoprotein glucosyltransferase 2 [Source:MGI Symbol;Acc:MGI:1913685]	14	protein_coding
ENSMUSG00000042104.19	E021	0.6178568300955676	0.26097835593348784	0.13921373193457498	0.709063923554764	NA	0.008145327444850636	0.006204495684869471	2.2460155633880277	1.3984926168982668	-0.7853175000183477	16.21542940966758	14.847783447956301	chr14	119245560	119245581	22	-	0	0	0	2	1	3	0	0	0	0	2	0	ENSMUST00000148648.8	Uggt2	UDP-glucose glycoprotein glucosyltransferase 2 [Source:MGI Symbol;Acc:MGI:1913685]	14	protein_coding
ENSMUSG00000042104.19	E022	5.418005726497598	0.02907561243073093	1.0760938260102932	0.2995730401330343	NA	3.5719708139449295	3.4234370920422776	3.6544468477284653	4.747933024213751	-0.12276999191240856	0.06599194181594292	0.8232336804995857	chr14	119246411	119246473	63	-	4	4	4	4	4	8	7	6	2	8	6	9	c(""ENSMUST00000156203.8"", ""ENSMUST00000138720.9"")	Uggt2	UDP-glucose glycoprotein glucosyltransferase 2 [Source:MGI Symbol;Acc:MGI:1913685]	14	protein_coding
ENSMUSG00000042104.19	E023	5.012836923757738	0.044095382032664165	0.3753146111725414	0.5401215059940538	NA	3.427470206161786	3.4288344324770605	3.548652210893792	4.322662309063347	0.0011502193593373455	0.10043345516335123	0.6710235990231688	chr14	119246474	119246506	33	-	5	4	2	6	3	6	6	7	2	8	4	7	ENSMUST00000156203.8	Uggt2	UDP-glucose glycoprotein glucosyltransferase 2 [Source:MGI Symbol;Acc:MGI:1913685]	14	protein_coding
ENSMUSG00000042104.19	E024	5.729563462559158	0.09759330657912939	0.7605883960513609	0.3831444483286647	NA	3.72016503073975	3.573715240700693	3.670480593782571	4.7650629574755214	-0.11611046343824016	-0.0388731855183817	0.7161377325118736	chr14	119250888	119250970	83	-	4	6	3	6	3	7	4	10	2	10	4	9	c(""ENSMUST00000173391.2"", ""ENSMUST00000156203.8"")	Uggt2	UDP-glucose glycoprotein glucosyltransferase 2 [Source:MGI Symbol;Acc:MGI:1913685]	14	protein_coding
ENSMUSG00000042104.19	E025	4.462096187766055	0.03726510117877315	0.17544410780621433	0.6753180956713565	NA	3.26384535760414	3.54364372139743	3.1726206113215625	3.959483287725007	0.23772576879764484	-0.08191994515015266	0.5585448062628919	chr14	119251935	119251943	9	-	4	3	3	5	3	4	6	8	2	5	4	7	c(""ENSMUST00000173391.2"", ""ENSMUST00000156203.8"")	Uggt2	UDP-glucose glycoprotein glucosyltransferase 2 [Source:MGI Symbol;Acc:MGI:1913685]	14	protein_coding
ENSMUSG00000042104.19	E026	7.118365412673407	0.021783421575713387	0.0011597513252183944	0.9728331952723428	NA	3.7212548635516356	4.493640322605586	4.287493710676159	5.144917075884834	0.5455366738815104	0.40965256343518686	0.9373941802755654	chr14	119251944	119252019	76	-	6	3	4	7	6	9	14	8	4	10	8	9	c(""ENSMUST00000173391.2"", ""ENSMUST00000153693.8"", ""ENSMUST00000127153.2"", ""ENSMUST00000156203.8"")	Uggt2	UDP-glucose glycoprotein glucosyltransferase 2 [Source:MGI Symbol;Acc:MGI:1913685]	14	protein_coding
ENSMUSG00000042104.19	E027	6.475307704720073	0.02919447596080189	0.571613864155637	0.4496183215457789	NA	3.093324401249248	4.313715667642825	4.391820422732508	4.951075809418214	0.9614633100700218	1.0133834734107272	1.360337484815814	chr14	119256230	119256289	60	-	3	2	4	9	4	10	13	8	3	9	7	9	c(""ENSMUST00000173391.2"", ""ENSMUST00000153693.8"", ""ENSMUST00000127153.2"", ""ENSMUST00000156203.8"")	Uggt2	UDP-glucose glycoprotein glucosyltransferase 2 [Source:MGI Symbol;Acc:MGI:1913685]	14	protein_coding
ENSMUSG00000042104.19	E028	6.049452414435437	0.06540536925899916	0.2755600091307997	0.5996262222465758	NA	2.913402461268248	4.00638452427431	4.327409611235979	4.869497072106398	0.9207961250164225	1.1437691365139384	1.485364604310648	chr14	119256290	119256315	26	-	2	2	4	12	3	7	13	5	3	11	6	7	c(""ENSMUST00000153693.8"", ""ENSMUST00000127153.2"", ""ENSMUST00000156203.8"")	Uggt2	UDP-glucose glycoprotein glucosyltransferase 2 [Source:MGI Symbol;Acc:MGI:1913685]	14	protein_coding
ENSMUSG00000042104.19	E029	7.4903538429436445	0.082359480783413	0.11243979925797021	0.7373833744983878	NA	4.362021743092384	4.517296358345121	4.4446818347811785	4.871432665434625	0.10121760999392038	0.05432076510811212	0.3196958236539653	chr14	119256879	119257037	159	-	4	8	6	14	3	6	17	7	3	11	5	8	c(""ENSMUST00000153693.8"", ""ENSMUST00000127153.2"", ""ENSMUST00000156203.8"")	Uggt2	UDP-glucose glycoprotein glucosyltransferase 2 [Source:MGI Symbol;Acc:MGI:1913685]	14	protein_coding
ENSMUSG00000042104.19	E030	0.057875841534352795	2.2818655792577953	0.01363979550961858	0.9070268367761123	NA	0.017975027953667677	0.8452509443911822	0.014851314580383246	0.015503939646336562	11.11077914565145	-0.5508067734550899	-0.42671832655136654	chr14	119257038	119257074	37	-	0	0	0	0	0	0	1	0	0	0	0	0	c(""ENSMUST00000153693.8"", ""ENSMUST00000127153.2"")	Uggt2	UDP-glucose glycoprotein glucosyltransferase 2 [Source:MGI Symbol;Acc:MGI:1913685]	14	protein_coding
ENSMUSG00000042104.19	E031	8.868898067361641	0.0737329500442484	0.13518912448427045	0.713111305455437	NA	4.746122770347554	5.227544586237016	4.311234627181946	5.37480390942757	0.27978624029307486	-0.27813203168744627	0.36027459786505966	chr14	119263834	119264023	190	-	9	8	4	10	8	4	21	9	6	15	11	3	c(""ENSMUST00000153693.8"", ""ENSMUST00000127153.2"", ""ENSMUST00000156203.8"")	Uggt2	UDP-glucose glycoprotein glucosyltransferase 2 [Source:MGI Symbol;Acc:MGI:1913685]	14	protein_coding
ENSMUSG00000042104.19	E032	6.11881531676344	0.03516762006497774	8.73483088582816e-4	0.9764221559472184	NA	3.7206564798221677	4.568369532292593	3.6513946654569622	4.441422044027121	0.593734648356445	-0.0543274741558446	0.5121767116591278	chr14	119266375	119266454	80	-	5	4	4	4	9	3	15	6	6	10	6	4	c(""ENSMUST00000153693.8"", ""ENSMUST00000127153.2"", ""ENSMUST00000156203.8"")	Uggt2	UDP-glucose glycoprotein glucosyltransferase 2 [Source:MGI Symbol;Acc:MGI:1913685]	14	protein_coding
ENSMUSG00000042104.19	E033	5.374697494904593	0.029577597736129686	0.7046570897981042	0.4012232552810821	NA	3.419841607716606	4.144273225959751	3.9816164269864913	3.8397786245620154	0.5555415411183069	0.43973144814469034	0.33483392834809234	chr14	119269606	119269645	40	-	4	1	6	5	6	8	10	8	4	6	6	3	c(""ENSMUST00000153693.8"", ""ENSMUST00000127153.2"", ""ENSMUST00000156203.8"")	Uggt2	UDP-glucose glycoprotein glucosyltransferase 2 [Source:MGI Symbol;Acc:MGI:1913685]	14	protein_coding
ENSMUSG00000042104.19	E034	5.332314514439311	0.0332582105295852	3.1642032632817063e-4	0.9858078123188361	NA	3.9921363906351957	3.8638965000177734	3.7616304020987172	3.7109665141266817	-0.09442281047599455	-0.17198491447861342	-0.21119146232488673	chr14	119269646	119269708	63	-	5	3	7	3	5	9	7	7	5	6	5	3	c(""ENSMUST00000127153.2"", ""ENSMUST00000156203.8"")	Uggt2	UDP-glucose glycoprotein glucosyltransferase 2 [Source:MGI Symbol;Acc:MGI:1913685]	14	protein_coding
ENSMUSG00000042104.19	E035	1.1853717844693834	0.315812769313542	0.9978197308576853	0.31783864490749153	NA	2.4937247631458916	1.9849655139359044	1.816205712630861	0.007029935135491883	-0.6588600457871042	-0.9153688043705773	-16.942469785939743	chr14	119269773	119270040	268	-	0	2	4	0	0	4	2	1	2	0	0	0	ENSMUST00000173470.2	Uggt2	UDP-glucose glycoprotein glucosyltransferase 2 [Source:MGI Symbol;Acc:MGI:1913685]	14	protein_coding
ENSMUSG00000042104.19	E036	2.204887802105174	0.06408581825656594	0.012534651888671533	0.9108565024545391	NA	2.908392285165988	2.172855487375699	2.7400325773450476	1.9851476986162027	-0.8420522384647737	-0.17225940627204395	-1.1029095922681629	chr14	119270041	119270199	159	-	1	3	4	2	3	4	2	3	1	2	2	0	c(""ENSMUST00000127153.2"", ""ENSMUST00000173470.2"")	Uggt2	UDP-glucose glycoprotein glucosyltransferase 2 [Source:MGI Symbol;Acc:MGI:1913685]	14	protein_coding
ENSMUSG00000042104.19	E037	4.937499465122161	0.11663162846864478	0.3839500510239304	0.5354967805245354	NA	3.4019511994760734	3.7157813301355134	3.020777052128537	4.4494686960513405	0.25508014868553497	-0.34340482487078283	0.7762857225940101	chr14	119272254	119272349	96	-	2	1	8	2	5	4	3	8	6	8	9	3	c(""ENSMUST00000127153.2"", ""ENSMUST00000156203.8"", ""ENSMUST00000173470.2"")	Uggt2	UDP-glucose glycoprotein glucosyltransferase 2 [Source:MGI Symbol;Acc:MGI:1913685]	14	protein_coding
ENSMUSG00000042104.19	E038	4.4285696227997065	0.13684036870576632	0.1291185981646663	0.7193476624786836	NA	3.245394242012125	3.7412074607330084	2.879518896159098	3.9677955322350016	0.410955269782163	-0.3456073150099528	0.5809932041937176	chr14	119273382	119273451	70	-	2	1	7	2	6	2	2	8	7	5	8	3	c(""ENSMUST00000127153.2"", ""ENSMUST00000156203.8"", ""ENSMUST00000173470.2"")	Uggt2	UDP-glucose glycoprotein glucosyltransferase 2 [Source:MGI Symbol;Acc:MGI:1913685]	14	protein_coding
ENSMUSG00000042104.19	E039	3.256673646004453	0.08125575457654281	0.010523511421723697	0.9182930090431728	NA	2.7342522274315826	2.825917658750626	3.0213773074998187	3.297634095099369	0.09525432098262865	0.2884706470306633	0.5412909118240787	chr14	119273452	119273506	55	-	3	2	2	2	7	2	2	4	4	5	5	1	c(""ENSMUST00000127153.2"", ""ENSMUST00000156203.8"")	Uggt2	UDP-glucose glycoprotein glucosyltransferase 2 [Source:MGI Symbol;Acc:MGI:1913685]	14	protein_coding
ENSMUSG00000042104.19	E040	4.1921982190389615	0.08718245047361485	1.8105841763284616	0.17843816832901854	NA	2.3097271356602533	3.7752297554323633	3.6400036392552266	3.599311988383903	1.4195758258026259	1.3141140189470364	1.281614067581565	chr14	119278905	119279036	132	-	2	2	1	3	9	4	6	7	5	8	4	1	c(""ENSMUST00000127153.2"", ""ENSMUST00000156203.8"")	Uggt2	UDP-glucose glycoprotein glucosyltransferase 2 [Source:MGI Symbol;Acc:MGI:1913685]	14	protein_coding
ENSMUSG00000042104.19	E041	5.2757912613630085	0.10758527969403305	0.24030875981179634	0.6239832010753968	NA	3.573970600652231	3.5179265241701785	4.437007739167456	3.7395763069455654	-0.04568914299980431	0.6255850307772093	0.13095102320031193	chr14	119280008	119280214	207	-	4	3	5	3	11	10	8	6	2	8	6	0	c(""ENSMUST00000127153.2"", ""ENSMUST00000156203.8"")	Uggt2	UDP-glucose glycoprotein glucosyltransferase 2 [Source:MGI Symbol;Acc:MGI:1913685]	14	protein_coding
ENSMUSG00000042104.19	E042	0.6515066526443651	0.5856783274500033	0.13013797567668917	0.7182890239029059	NA	1.8371412674753458	1.5785120758138476	0.9088315135263798	0.00848384083931819	-0.43798198093244367	-2.031296499305893	-15.517774746676308	chr14	119281629	119281911	283	-	3	0	0	0	1	0	0	2	1	0	0	0	ENSMUST00000138923.2	Uggt2	UDP-glucose glycoprotein glucosyltransferase 2 [Source:MGI Symbol;Acc:MGI:1913685]	14	protein_coding
ENSMUSG00000042104.19	E043	5.683178019865405	0.026287731244572045	0.027126282524136514	0.8691796569251838	NA	3.5735589581514375	3.4190027929949593	4.389343480501054	4.423102906110287	-0.12780123365818463	0.594664985457912	0.6168353556966784	chr14	119281912	119282003	92	-	5	1	6	9	7	7	8	5	2	5	7	8	c(""ENSMUST00000138923.2"", ""ENSMUST00000127153.2"", ""ENSMUST00000156203.8"")	Uggt2	UDP-glucose glycoprotein glucosyltransferase 2 [Source:MGI Symbol;Acc:MGI:1913685]	14	protein_coding
ENSMUSG00000042104.19	E044	6.008272034258445	0.025826381814663804	0.2961595240119266	0.5863001320906526	NA	3.5708575729630923	3.070991820760213	4.670079110938801	4.740897608147677	-0.4358361362138594	0.7762740868894458	0.8198419129948777	chr14	119286593	119286691	99	-	4	2	6	11	7	8	4	6	2	5	10	8	c(""ENSMUST00000138923.2"", ""ENSMUST00000127153.2"", ""ENSMUST00000156203.8"")	Uggt2	UDP-glucose glycoprotein glucosyltransferase 2 [Source:MGI Symbol;Acc:MGI:1913685]	14	protein_coding
ENSMUSG00000042104.19	E045	6.689518172728707	0.053349606689287295	2.6740655262232167	0.10199517913823698	NA	4.489949443255242	2.9496404551130553	4.513662659432555	4.938208913390952	-1.2147508465013253	0.015244076546562013	0.2754735823912333	chr14	119286773	119286896	124	-	6	3	10	13	5	6	3	5	3	5	13	7	c(""ENSMUST00000138923.2"", ""ENSMUST00000127153.2"", ""ENSMUST00000156203.8"")	Uggt2	UDP-glucose glycoprotein glucosyltransferase 2 [Source:MGI Symbol;Acc:MGI:1913685]	14	protein_coding
ENSMUSG00000042104.19	E046	6.349574070754878	0.2869867025840519	1.9119590992279996	0.16674580105840542	NA	5.199132557965967	3.388505313739927	3.5186917329105682	4.465070855313627	-1.2385414945098256	-1.1295705562362297	-0.44068009632162486	chr14	119287048	119287164	117	-	11	3	11	10	1	3	13	1	2	0	13	8	c(""ENSMUST00000138923.2"", ""ENSMUST00000127153.2"", ""ENSMUST00000156203.8"")	Uggt2	UDP-glucose glycoprotein glucosyltransferase 2 [Source:MGI Symbol;Acc:MGI:1913685]	14	protein_coding
ENSMUSG00000042104.19	E047	5.69976713133754	0.3106894634350114	1.2751359429868216	0.2588053871433351	NA	4.881797807873099	3.6017419013373484	3.0992010718780705	4.1360200307947395	-0.879738637781454	-1.3140498832978502	-0.4797650115294112	chr14	119287165	119287212	48	-	10	2	10	7	1	3	14	0	4	0	11	7	c(""ENSMUST00000127153.2"", ""ENSMUST00000156203.8"")	Uggt2	UDP-glucose glycoprotein glucosyltransferase 2 [Source:MGI Symbol;Acc:MGI:1913685]	14	protein_coding
ENSMUSG00000042104.19	E048	7.149859526538372	0.2362424576127185	1.45939554222619	0.22702632078362467	NA	5.211717300703825	3.985011934637072	3.8888680187509124	4.5976831033669185	-0.7767420651492847	-0.8473701789399959	-0.36298085589004003	chr14	119292016	119292147	132	-	12	3	10	13	1	3	17	1	4	2	13	7	c(""ENSMUST00000127153.2"", ""ENSMUST00000156203.8"")	Uggt2	UDP-glucose glycoprotein glucosyltransferase 2 [Source:MGI Symbol;Acc:MGI:1913685]	14	protein_coding
ENSMUSG00000042104.19	E049	5.889218857522231	0.17683564382309758	0.03523669436040677	0.8511005447263534	NA	4.686244294687711	4.631545643925477	3.4921203438192663	2.9662146075514073	-0.033984950102879274	-0.850729106918013	-1.3224102194858225	chr14	119294975	119295110	136	-	12	2	6	10	4	0	19	6	4	2	4	3	c(""ENSMUST00000127153.2"", ""ENSMUST00000156203.8"")	Uggt2	UDP-glucose glycoprotein glucosyltransferase 2 [Source:MGI Symbol;Acc:MGI:1913685]	14	protein_coding
ENSMUSG00000042104.19	E050	4.689904712279726	0.2747555262706424	0.04177382169103794	0.8380515166031761	NA	4.308251118255242	3.755078246691866	3.459695679981209	2.638766099921	-0.39746480747280977	-0.6343125215523986	-1.4169379340124453	chr14	119295607	119295692	86	-	9	1	7	7	7	0	12	6	1	3	4	0	c(""ENSMUST00000127153.2"", ""ENSMUST00000156203.8"")	Uggt2	UDP-glucose glycoprotein glucosyltransferase 2 [Source:MGI Symbol;Acc:MGI:1913685]	14	protein_coding
ENSMUSG00000042104.19	E051	4.421376128221378	0.08957177877493787	0.014855912325486997	0.9029902281929975	NA	3.9767789137626863	3.7041358116013754	3.415267454470566	2.969734732166401	-0.20537091829736598	-0.44008403316034617	-0.8440164971838353	chr14	119296433	119296552	120	-	3	4	8	4	9	1	11	6	1	2	5	2	ENSMUST00000156203.8	Uggt2	UDP-glucose glycoprotein glucosyltransferase 2 [Source:MGI Symbol;Acc:MGI:1913685]	14	protein_coding
ENSMUSG00000042104.19	E052	0.16789212817337396	1.2888648587469123	0.3629841962319631	0.5468535423937039	NA	0.01393060223811915	0.01143612235195235	0.011358939112824373	1.3917878934355485	-0.5693193508529433	-0.588859075134474	13.285486848749159	chr14	119296655	119298651	1997	-	0	0	0	0	0	0	0	0	0	0	2	0	ENSMUST00000136924.2	Uggt2	UDP-glucose glycoprotein glucosyltransferase 2 [Source:MGI Symbol;Acc:MGI:1913685]	14	protein_coding
ENSMUSG00000042104.19	E053	5.593233772520927	0.0786396171026972	0.06842991312302615	0.7936366922887559	NA	4.217845075180037	4.101272506352174	4.052680048699486	3.5718388753157626	-0.08107468403265505	-0.11554937006223787	-0.48074557157012565	chr14	119298652	119298802	151	-	1	9	7	2	13	5	13	5	4	4	5	4	c(""ENSMUST00000136924.2"", ""ENSMUST00000156203.8"")	Uggt2	UDP-glucose glycoprotein glucosyltransferase 2 [Source:MGI Symbol;Acc:MGI:1913685]	14	protein_coding
ENSMUSG00000042104.19	E054	5.164667400862382	0.06025704833786224	1.537792608783576	0.21494667018610625	NA	4.233334949193903	3.2822720273236	3.5374207843692744	4.1912899647938815	-0.7357158118232372	-0.519340636716032	-0.028875740753732337	chr14	119308223	119308314	92	-	2	12	3	4	6	5	9	2	3	4	6	8	c(""ENSMUST00000136924.2"", ""ENSMUST00000156203.8"")	Uggt2	UDP-glucose glycoprotein glucosyltransferase 2 [Source:MGI Symbol;Acc:MGI:1913685]	14	protein_coding
ENSMUSG00000042104.19	E055	4.828082456301146	0.04789473522688838	1.8986893033456909e-4	0.9890060623316362	NA	3.565408743993558	3.617910069915851	3.7733017023169992	3.827400540187412	0.04225813569927306	0.16384358227910845	0.2050056598883474	chr14	119312743	119312803	61	-	2	8	2	6	6	5	11	1	5	3	5	7	c(""ENSMUST00000136924.2"", ""ENSMUST00000156203.8"")	Uggt2	UDP-glucose glycoprotein glucosyltransferase 2 [Source:MGI Symbol;Acc:MGI:1913685]	14	protein_coding
ENSMUSG00000042104.19	E056	4.833109741945274	0.07654930408459684	0.22048019457292867	0.6386742775603456	NA	3.7069153291914745	3.927497819444696	3.666020540023723	3.4173795653162102	0.16713982508045877	-0.032072543722968305	-0.23509489026007513	chr14	119315064	119315163	100	-	2	9	2	6	5	5	11	3	6	2	2	8	c(""ENSMUST00000136924.2"", ""ENSMUST00000156203.8"")	Uggt2	UDP-glucose glycoprotein glucosyltransferase 2 [Source:MGI Symbol;Acc:MGI:1913685]	14	protein_coding
ENSMUSG00000042104.19	E057	3.699251007257175	0.0489948936441711	0.06597081355835144	0.7972962366176946	NA	3.0861310261415156	3.831341569609137	2.7531700089140116	3.1264851425402327	0.6251941831724321	-0.3298237055165776	0.03753787823568544	chr14	119319117	119319217	101	-	1	5	3	5	2	2	11	3	5	2	2	6	c(""ENSMUST00000136924.2"", ""ENSMUST00000156203.8"")	Uggt2	UDP-glucose glycoprotein glucosyltransferase 2 [Source:MGI Symbol;Acc:MGI:1913685]	14	protein_coding
ENSMUSG00000042104.19	E058	3.1298899665520836	0.061796986281692036	0.559671144814331	0.45439277365753095	NA	2.722722763966317	3.6663640935175295	2.589242705468365	2.616657957831407	0.8598789263284405	-0.14519020180817122	-0.1147696269256	chr14	119321267	119321339	73	-	1	3	3	3	3	2	6	2	9	1	3	3	c(""ENSMUST00000136924.2"", ""ENSMUST00000156203.8"")	Uggt2	UDP-glucose glycoprotein glucosyltransferase 2 [Source:MGI Symbol;Acc:MGI:1913685]	14	protein_coding
ENSMUSG00000042104.19	E059	3.705122376409888	0.05632838197897922	0.038849709807891486	0.8437467031701371	NA	3.0844745788740795	3.871709178833683	2.4100486726407695	3.2882988897929266	0.657053305033678	-0.7127111201562246	0.18490891916388463	chr14	119323550	119323646	97	-	1	4	4	0	4	3	7	3	9	4	4	3	c(""ENSMUST00000136924.2"", ""ENSMUST00000156203.8"")	Uggt2	UDP-glucose glycoprotein glucosyltransferase 2 [Source:MGI Symbol;Acc:MGI:1913685]	14	protein_coding
ENSMUSG00000042104.19	E060	5.626579424052346	0.07941374501932363	0.07127002510532066	0.7894965218991198	NA	3.5525748091242377	4.259181124308284	3.397420496686024	4.53932343833462	0.524592904036449	-0.1290792199650057	0.7089180619292064	chr14	119326577	119326751	175	-	1	6	5	1	7	6	9	3	11	6	11	4	c(""ENSMUST00000136924.2"", ""ENSMUST00000156203.8"")	Uggt2	UDP-glucose glycoprotein glucosyltransferase 2 [Source:MGI Symbol;Acc:MGI:1913685]	14	protein_coding
ENSMUSG00000042104.19	E061	5.073324111072205	0.15807362406561298	0.053920864536650015	0.816375947256568	NA	3.227736812966569	3.7772465255083603	3.51826247401047	4.4339883860127145	0.45444053610591406	0.24909609375588748	0.9181243975438835	chr14	119328063	119328175	113	-	0	6	4	3	10	2	7	1	10	6	10	4	c(""ENSMUST00000136924.2"", ""ENSMUST00000156203.8"")	Uggt2	UDP-glucose glycoprotein glucosyltransferase 2 [Source:MGI Symbol;Acc:MGI:1913685]	14	protein_coding
ENSMUSG00000042104.19	E062	6.0179842729124235	0.1148220956058325	0.0029634125534698796	0.9565868135896457	NA	3.863277161793775	4.249774624313844	3.971747977000561	4.209045502236421	0.27578737714405843	0.08007805827242231	0.24792785206508183	chr14	119328606	119328736	131	-	5	3	6	5	12	2	10	1	12	6	8	4	c(""ENSMUST00000136924.2"", ""ENSMUST00000156203.8"")	Uggt2	UDP-glucose glycoprotein glucosyltransferase 2 [Source:MGI Symbol;Acc:MGI:1913685]	14	protein_coding
ENSMUSG00000042104.19	E063	5.8901385072189525	0.03345756761991803	1.4941600617426332	0.22157212293437378	NA	3.26547645164311	4.828464776337469	3.8709913838511767	4.07574557540282	1.1312252846988402	0.4917358190835608	0.6408027386045299	chr14	119332719	119332801	83	-	5	0	5	4	9	5	15	5	10	3	8	6	c(""ENSMUST00000136924.2"", ""ENSMUST00000156203.8"")	Uggt2	UDP-glucose glycoprotein glucosyltransferase 2 [Source:MGI Symbol;Acc:MGI:1913685]	14	protein_coding
ENSMUSG00000042104.19	E064	5.318963580153442	0.03105503831782867	1.1885948210346555	0.275613180863977	NA	3.266116251812818	4.400668351392852	3.8713299206444276	3.8284736003658395	0.8621380226706585	0.49142254371437044	0.45923264535717445	chr14	119336623	119336842	220	-	5	2	3	4	9	5	14	4	7	2	8	5	c(""ENSMUST00000136924.2"", ""ENSMUST00000156203.8"")	Uggt2	UDP-glucose glycoprotein glucosyltransferase 2 [Source:MGI Symbol;Acc:MGI:1913685]	14	protein_coding
ENSMUSG00000042106.6	E001	95.92084843152502	0.0063336892486307	0.014122034154212315	0.9054051560186842	0.9721351233458623	15.90381274523682	15.817211895790294	16.10630406492932	16.126197453404018	-0.016333383245140887	0.03787079700721829	0.04156747064487032	chr9	107861422	107861831	410	-	97	78	96	67	148	100	107	95	92	82	115	89	ENSMUST00000048568.6	Inka1	inka box actin regulator 1 [Source:MGI Symbol;Acc:MGI:1915426]	9	protein_coding
ENSMUSG00000042106.6	E002	190.3889288717154	0.0021272429188145393	0.12129714800354918	0.7276318641413045	0.9103306727558883	22.380402685642323	22.206223486257215	21.92587924081751	22.01739640270148	-0.02416824970062237	-0.06341554229815216	-0.050555669895032906	chr9	107861832	107862263	432	-	198	172	187	180	233	185	262	165	179	158	211	182	c(""ENSMUST00000175914.2"", ""ENSMUST00000048568.6"")	Inka1	inka box actin regulator 1 [Source:MGI Symbol;Acc:MGI:1915426]	9	protein_coding
ENSMUSG00000042106.6	E003	4.553431577121926	0.08909130644570333	4.504862235535427	0.03379861871414244	NA	2.202633173215659	3.869662989455051	4.356489932292533	3.5018441629422483	1.6281048012536283	1.9708707549705466	1.3393435805058034	chr9	107862701	107862831	131	-	3	0	2	7	6	9	6	6	5	5	0	8	ENSMUST00000175914.2	Inka1	inka box actin regulator 1 [Source:MGI Symbol;Acc:MGI:1915426]	9	protein_coding
ENSMUSG00000042106.6	E004	84.89502747910666	0.002241001952078121	8.908832703298231e-4	0.9761885423141213	0.9938771545718786	15.061110565262922	15.013837865755747	15.087858826949585	15.083906082238784	-0.009370398122941381	0.005289850405668872	0.004508691813479793	chr9	107862896	107863078	183	-	82	72	89	82	103	88	110	77	79	73	103	73	ENSMUST00000048568.6	Inka1	inka box actin regulator 1 [Source:MGI Symbol;Acc:MGI:1915426]	9	protein_coding
ENSMUSG00000042109.9	E001	7.182477841450148	0.030918490064461204	0.1337133617315942	0.7146125459641611	NA	4.735590427133104	5.100931332398375	4.001533329355993	4.070529385979839	0.21519478764668776	-0.4873429763849213	-0.4378978317131561	chr15	81820960	81820992	33	+	4	7	12	6	7	8	17	5	8	5	9	2	ENSMUST00000038757.8	Csdc2	cold shock domain containing C2, RNA binding [Source:MGI Symbol;Acc:MGI:2146027]	15	protein_coding
ENSMUSG00000042109.9	E002	262.27388865263566	8.375090084992823e-4	5.458519508549074	0.01947313925246837	0.21915743494138026	25.157357816023264	27.053870314656095	25.277139882037233	25.82936566566073	0.2303113454727752	0.014964237650148426	0.08319909123246827	chr15	81820993	81821182	190	+	140	277	291	237	366	316	411	250	264	194	248	268	c(""ENSMUST00000230633.2"", ""ENSMUST00000038757.8"")	Csdc2	cold shock domain containing C2, RNA binding [Source:MGI Symbol;Acc:MGI:2146027]	15	protein_coding
ENSMUSG00000042109.9	E003	239.74807076794303	8.874968546119947e-4	3.8524632767676223	0.049672987978433045	0.32031375335479934	24.346552584062366	25.72230930296044	24.333748564780294	24.68274861544846	0.17295967379726296	-0.0016478634542576032	0.043008633059806733	chr15	81821183	81821188	6	+	137	257	265	217	342	287	357	240	230	175	220	248	c(""ENSMUST00000230633.2"", ""ENSMUST00000135663.2"", ""ENSMUST00000038757.8"")	Csdc2	cold shock domain containing C2, RNA binding [Source:MGI Symbol;Acc:MGI:2146027]	15	protein_coding
ENSMUSG00000042109.9	E004	6.227825829289073	0.08247950937175849	5.52017305961553	0.01879839899822642	NA	2.8022623134973657	5.170946188667017	4.601451940295618	3.7857786431751634	1.771678200829788	1.4338197896409226	0.8693706089331501	chr15	81821189	81821514	326	+	2	4	2	6	12	10	11	2	17	1	7	6	ENSMUST00000135663.2	Csdc2	cold shock domain containing C2, RNA binding [Source:MGI Symbol;Acc:MGI:2146027]	15	protein_coding
ENSMUSG00000042109.9	E005	4.060586257586931	0.16655644757655272	0.023957549820238455	0.8769929725131498	NA	3.1197151607744473	3.1214349799995347	3.3928223094054033	3.790708608998443	0.0015924805836720068	0.24252043472755092	0.563090102817349	chr15	81829932	81830125	194	+	1	9	0	5	4	6	4	5	2	2	9	3	ENSMUST00000140209.2	Csdc2	cold shock domain containing C2, RNA binding [Source:MGI Symbol;Acc:MGI:2146027]	15	protein_coding
ENSMUSG00000042109.9	E006	365.0233594623648	9.043318767358053e-4	5.995778520385244	0.014340151311500083	0.19259534250666702	29.827977932329475	31.032058327756772	29.49138311244444	29.298295601490707	0.12932886193381066	-0.036876617973732095	-0.05817985735195741	chr15	81830832	81830981	150	+	230	381	422	346	495	452	562	333	364	260	336	343	c(""ENSMUST00000135663.2"", ""ENSMUST00000230633.2"", ""ENSMUST00000140209.2"", ""ENSMUST00000038757.8"")	Csdc2	cold shock domain containing C2, RNA binding [Source:MGI Symbol;Acc:MGI:2146027]	15	protein_coding
ENSMUSG00000042109.9	E007	357.0274318979547	9.041976700672738e-4	6.797417365988679	0.009128983149722452	0.15968461080969304	28.77258424795822	30.21739005305099	29.81343108833542	29.703331023046857	0.15900759107416107	0.11515980678421123	0.10312882923508582	chr15	81830982	81831070	89	+	222	351	379	355	505	465	528	310	347	256	347	366	c(""ENSMUST00000140209.2"", ""ENSMUST00000135663.2"", ""ENSMUST00000038757.8"")	Csdc2	cold shock domain containing C2, RNA binding [Source:MGI Symbol;Acc:MGI:2146027]	15	protein_coding
ENSMUSG00000042109.9	E008	259.0007293430926	0.0019396741435088838	0.892705976324919	0.3447450659873349	0.7001480359105013	25.03734651374883	25.00293113138177	26.282656320719298	25.990314052830996	-0.004327765038953935	0.15336484429923303	0.11791133849649427	chr15	81831071	81831088	18	+	166	245	290	283	377	340	343	181	254	200	252	268	c(""ENSMUST00000140209.2"", ""ENSMUST00000038757.8"")	Csdc2	cold shock domain containing C2, RNA binding [Source:MGI Symbol;Acc:MGI:2146027]	15	protein_coding
ENSMUSG00000042109.9	E009	289.32359783163406	0.001241646301925056	1.6508931656204027	0.1988374100692336	0.5661716349699764	26.43394583639929	26.289770667354517	27.778783869827095	27.149394002360495	-0.01736148540264537	0.15832988344513943	0.08502466925872199	chr15	81831089	81831133	45	+	185	279	325	310	449	372	400	215	255	230	277	285	ENSMUST00000038757.8	Csdc2	cold shock domain containing C2, RNA binding [Source:MGI Symbol;Acc:MGI:2146027]	15	protein_coding
ENSMUSG00000042109.9	E010	27.276072270231616	0.0950170885737513	0.013528378172850353	0.9074056270234553	NA	8.607759758353893	8.10722917980219	9.211945581585937	8.575750083341958	-0.17462950243738984	0.19801549623373038	-0.010866367265883525	chr15	81831162	81832774	1613	+	15	43	19	19	51	45	20	10	42	9	41	23	ENSMUST00000152678.2	Csdc2	cold shock domain containing C2, RNA binding [Source:MGI Symbol;Acc:MGI:2146027]	15	protein_coding
ENSMUSG00000042109.9	E011	324.2510663074684	0.0014409024140895294	1.5569860617865743	0.21210706498081658	0.5805483346458422	27.97404580968741	27.778902063065928	29.1015509612685	28.60155766355959	-0.022456310931685763	0.1273536978022083	0.0713716081526421	chr15	81832775	81832897	123	+	158	370	370	345	504	406	448	251	284	247	310	333	c(""ENSMUST00000152678.2"", ""ENSMUST00000038757.8"")	Csdc2	cold shock domain containing C2, RNA binding [Source:MGI Symbol;Acc:MGI:2146027]	15	protein_coding
ENSMUSG00000042109.9	E012	402.9255039061247	7.417144278791093e-4	0.2423330933117427	0.622526086878172	0.8642542043101731	31.51806161848789	30.334030296277845	31.76598497457121	31.232960814093815	-0.12560338401145543	0.02584315828249295	-0.029909752800673317	chr15	81833307	81833400	94	+	224	470	478	421	623	486	520	321	353	283	371	432	c(""ENSMUST00000152678.2"", ""ENSMUST00000038757.8"")	Csdc2	cold shock domain containing C2, RNA binding [Source:MGI Symbol;Acc:MGI:2146027]	15	protein_coding
ENSMUSG00000042109.9	E013	388.83866939946677	0.001068748668413369	0.003030568536928513	0.9560981520791783	0.9879324052055931	31.517836380032875	30.30237434178885	30.539453512577865	30.507464630443295	-0.12898925976822184	-0.10352177473251878	-0.10694915681912853	chr15	81833401	81833463	63	+	217	488	469	399	565	434	514	321	356	286	352	391	c(""ENSMUST00000230633.2"", ""ENSMUST00000152678.2"", ""ENSMUST00000038757.8"")	Csdc2	cold shock domain containing C2, RNA binding [Source:MGI Symbol;Acc:MGI:2146027]	15	protein_coding
ENSMUSG00000042109.9	E014	2082.8892070249367	0.0021005556213890154	11.82322726258559	5.849638126707991e-4	0.04770898980252548	61.65602755563681	58.34627456175587	57.91523537058539	59.24876087505067	-0.23572049201829692	-0.2668234791417117	-0.17091260658961538	chr15	81833464	81835135	1672	+	1534	2599	2506	1947	2845	2257	2578	1734	1898	1557	1780	2222	c(""ENSMUST00000152678.2"", ""ENSMUST00000038757.8"")	Csdc2	cold shock domain containing C2, RNA binding [Source:MGI Symbol;Acc:MGI:2146027]	15	protein_coding
ENSMUSG00000042109.9	E015	7.124486110917366	0.1332894583606728	0.36428178290805135	0.546137805956789	NA	2.207892995183286	3.9393711343589217	4.471878856642434	6.448838584998015	1.6728481596893483	2.0396296622939545	3.1005234555590855	chr15	81835136	81835142	7	+	0	5	0	2	16	9	10	2	6	14	18	8	ENSMUST00000038757.8	Csdc2	cold shock domain containing C2, RNA binding [Source:MGI Symbol;Acc:MGI:2146027]	15	protein_coding
ENSMUSG00000042115.5	E001	512.5378838911097	0.0034486719017272956	1.5230224496518758	0.2171626788891404	0.5854135928950844	33.197061313236645	35.33780767181679	34.468587630033255	35.16833466121355	0.21042167296146452	0.12612415865018356	0.19410315199286643	chr1	132226364	132227390	1027	+	339	441	425	514	683	630	801	686	491	464	482	393	ENSMUST00000046071.5	Klhdc8a	kelch domain containing 8A [Source:MGI Symbol;Acc:MGI:2442630]	1	protein_coding
ENSMUSG00000042115.5	E002	280.9177390041976	0.0019780517370313945	0.013296589514794732	0.9081987476542962	0.9731290602609964	27.02310268680634	26.32524802822489	26.573167405625	26.07858937741949	-0.08323202067419011	-0.05345855621173179	-0.11308366326646002	chr1	132230263	132230427	165	+	199	271	288	311	383	317	422	324	270	203	248	233	ENSMUST00000046071.5	Klhdc8a	kelch domain containing 8A [Source:MGI Symbol;Acc:MGI:2442630]	1	protein_coding
ENSMUSG00000042115.5	E003	341.66923699212407	0.0011535974839506635	1.2180619873720389	0.2697413233353721	0.6383624044115811	29.65946713024516	28.21013647293725	29.15707259242241	28.83470086259598	-0.16193230488496368	-0.05541006308235907	-0.09136205117258278	chr1	132230678	132230893	216	+	258	308	366	353	464	428	489	388	307	250	296	309	ENSMUST00000046071.5	Klhdc8a	kelch domain containing 8A [Source:MGI Symbol;Acc:MGI:2442630]	1	protein_coding
ENSMUSG00000042115.5	E004	271.08792655477725	0.0010476773723805564	2.0874559604422984	0.14851320372867943	0.5045632691509604	25.38514213194229	26.35376264316868	26.40630389066021	26.05168037016915	0.11848017175913839	0.12480356362691758	0.08192173499883637	chr1	132231467	132231568	102	+	202	221	236	249	400	352	396	341	279	218	241	223	ENSMUST00000046071.5	Klhdc8a	kelch domain containing 8A [Source:MGI Symbol;Acc:MGI:2442630]	1	protein_coding
ENSMUSG00000042115.5	E005	686.1189482401103	0.003460022954296653	1.0466195793638065	0.3062869146415513	0.6684500526296805	39.68332990001893	39.17652919911788	38.24039101065904	39.11109313745027	-0.045203786498584364	-0.12972949964097147	-0.051068284355594074	chr1	132232337	132235095	2759	+	597	545	689	650	909	781	978	791	747	564	572	595	ENSMUST00000046071.5	Klhdc8a	kelch domain containing 8A [Source:MGI Symbol;Acc:MGI:2442630]	1	protein_coding
ENSMUSG00000042116.4	E001	879.4566552084633	5.692914232733386e-4	0.050770728032802026	0.8217275358137156	0.9454618199678925	43.29241314985448	43.176941832209664	43.05572279306226	43.113145668705215	-0.009717052919530289	-0.019934785269308364	-0.015092347656972649	chr4	155852606	155855122	2517	-	739	827	917	723	1137	937	974	926	1055	680	854	926	ENSMUST00000042196.4	Vwa1	von Willebrand factor A domain containing 1 [Source:MGI Symbol;Acc:MGI:2179729]	4	protein_coding
ENSMUSG00000042116.4	E002	290.8419694115661	0.003787464821468639	1.8582112894819716	0.17283138511481003	0.5366104077421561	27.20737367957514	26.59959165426494	26.35461090431633	27.57178877864081	-0.07198344617816588	-0.1013785700882277	0.0425357779708051	chr4	155855202	155855480	279	-	215	271	353	239	352	298	323	295	330	232	270	361	ENSMUST00000042196.4	Vwa1	von Willebrand factor A domain containing 1 [Source:MGI Symbol;Acc:MGI:2179729]	4	protein_coding
ENSMUSG00000042116.4	E003	373.34039402126115	9.635696360019587e-4	0.9230275868596323	0.33668128053180585	0.6936435250247723	29.984028913305607	29.97157841876978	30.601601212123853	29.796225278336607	-0.0013527404340489824	0.06655917689469959	-0.02045139085039338	chr4	155857166	155857723	558	-	318	371	348	315	521	405	406	409	430	283	348	393	ENSMUST00000042196.4	Vwa1	von Willebrand factor A domain containing 1 [Source:MGI Symbol;Acc:MGI:2179729]	4	protein_coding
ENSMUSG00000042116.4	E004	146.5675812451301	0.011689833979500788	0.9000105077886644	0.34277889363953873	0.6987914686669233	18.6744641678832	20.58141685554594	19.542053841762623	19.670928020563608	0.2962586917589256	0.13799190419034257	0.15801819021242203	chr4	155858887	155859155	269	-	113	134	124	93	231	149	177	179	185	95	190	132	ENSMUST00000042196.4	Vwa1	von Willebrand factor A domain containing 1 [Source:MGI Symbol;Acc:MGI:2179729]	4	protein_coding
ENSMUSG00000042118.8	E001	0	NA	NA	NA	NA	NA	NA	NA	NA	NA	NA	NA	chr13	93792228	93793652	1425	-	0	0	0	0	0	0	0	0	0	0	0	0	ENSMUST00000015941.8	Bhmt2	betaine-homocysteine methyltransferase 2 [Source:MGI Symbol;Acc:MGI:1891379]	13	protein_coding
ENSMUSG00000042118.8	E002	0	NA	NA	NA	NA	NA	NA	NA	NA	NA	NA	NA	chr13	93798810	93799038	229	-	0	0	0	0	0	0	0	0	0	0	0	0	ENSMUST00000015941.8	Bhmt2	betaine-homocysteine methyltransferase 2 [Source:MGI Symbol;Acc:MGI:1891379]	13	protein_coding
ENSMUSG00000042118.8	E003	0	NA	NA	NA	NA	NA	NA	NA	NA	NA	NA	NA	chr13	93799654	93799836	183	-	0	0	0	0	0	0	0	0	0	0	0	0	ENSMUST00000015941.8	Bhmt2	betaine-homocysteine methyltransferase 2 [Source:MGI Symbol;Acc:MGI:1891379]	13	protein_coding
ENSMUSG00000042118.8	E004	0	NA	NA	NA	NA	NA	NA	NA	NA	NA	NA	NA	chr13	93800182	93800329	148	-	0	0	0	0	0	0	0	0	0	0	0	0	ENSMUST00000015941.8	Bhmt2	betaine-homocysteine methyltransferase 2 [Source:MGI Symbol;Acc:MGI:1891379]	13	protein_coding
ENSMUSG00000042118.8	E005	0	NA	NA	NA	NA	NA	NA	NA	NA	NA	NA	NA	chr13	93803082	93803273	192	-	0	0	0	0	0	0	0	0	0	0	0	0	ENSMUST00000015941.8	Bhmt2	betaine-homocysteine methyltransferase 2 [Source:MGI Symbol;Acc:MGI:1891379]	13	protein_coding
ENSMUSG00000042118.8	E006	0.1643920536251247	NA	NA	NA	NA	NA	NA	NA	NA	NA	NA	NA	chr13	93805763	93805854	92	-	0	0	0	0	0	0	0	2	0	0	0	0	ENSMUST00000015941.8	Bhmt2	betaine-homocysteine methyltransferase 2 [Source:MGI Symbol;Acc:MGI:1891379]	13	protein_coding
ENSMUSG00000042118.8	E007	0	NA	NA	NA	NA	NA	NA	NA	NA	NA	NA	NA	chr13	93807921	93808053	133	-	0	0	0	0	0	0	0	0	0	0	0	0	ENSMUST00000015941.8	Bhmt2	betaine-homocysteine methyltransferase 2 [Source:MGI Symbol;Acc:MGI:1891379]	13	protein_coding
ENSMUSG00000042118.8	E008	0	NA	NA	NA	NA	NA	NA	NA	NA	NA	NA	NA	chr13	93810746	93810810	65	-	0	0	0	0	0	0	0	0	0	0	0	0	ENSMUST00000015941.8	Bhmt2	betaine-homocysteine methyltransferase 2 [Source:MGI Symbol;Acc:MGI:1891379]	13	protein_coding
ENSMUSG00000042121.17	E001	360.7759774963196	0.004438108502173407	1.318005596398251	0.250950297646748	0.6198760366070839	29.64696744798478	30.22101253328931	30.069164017540146	28.690196656661954	0.06244240298287096	0.04601523606158153	-0.10621125934509301	chr5	114075155	114077825	2671	-	345	325	350	366	456	391	449	339	340	306	343	376	ENSMUST00000159592.8	Ssh1	slingshot protein phosphatase 1 [Source:MGI Symbol;Acc:MGI:2686240]	5	protein_coding
ENSMUSG00000042121.17	E002	287.0229596424226	0.001084043951468398	3.9454680040816186	0.046997779204821545	0.31318157196232693	26.38295579497627	27.499408620560203	27.21494812901065	26.093227291766325	0.13208969724419006	0.09885483774330517	-0.03502442523650018	chr5	114077826	114080252	2427	-	250	242	299	255	379	340	374	271	272	233	312	286	c(""ENSMUST00000112298.10"", ""ENSMUST00000159592.8"")	Ssh1	slingshot protein phosphatase 1 [Source:MGI Symbol;Acc:MGI:2686240]	5	protein_coding
ENSMUSG00000042121.17	E003	195.15166788445782	0.007945694864905472	1.1822069722557842	0.276907157463547	0.6438779087726837	22.662589295726107	22.853093538379852	23.058975647007514	21.169515944027296	0.02596609479421108	0.05381942709020837	-0.21034383628370357	chr5	114080253	114081526	1274	-	186	191	189	174	287	220	260	163	190	142	157	232	c(""ENSMUST00000077689.14"", ""ENSMUST00000112298.10"", ""ENSMUST00000159592.8"")	Ssh1	slingshot protein phosphatase 1 [Source:MGI Symbol;Acc:MGI:2686240]	5	protein_coding
ENSMUSG00000042121.17	E004	98.22719904068617	0.008836207579866744	3.2414804589918162	0.07179573495901072	0.37444359129926486	15.37623761807204	16.744838455585352	17.1652933747323	15.620078354594952	0.25528634816920803	0.32984270488031786	0.04699095590420921	chr5	114084337	114084889	553	-	70	78	104	120	142	99	149	71	100	79	82	119	c(""ENSMUST00000077689.14"", ""ENSMUST00000112298.10"", ""ENSMUST00000159592.8"")	Ssh1	slingshot protein phosphatase 1 [Source:MGI Symbol;Acc:MGI:2686240]	5	protein_coding
ENSMUSG00000042121.17	E005	51.60990195975388	0.0111866383419853	0.1528548324452288	0.6958219713293384	0.8969871992144132	11.088436171352129	12.054188700147051	12.032737631072195	12.25747164762113	0.24568142892434697	0.2404329714376363	0.29497937799943763	chr5	114088447	114088647	201	-	48	33	47	54	63	57	87	38	39	48	51	71	c(""ENSMUST00000077689.14"", ""ENSMUST00000112298.10"", ""ENSMUST00000159592.8"")	Ssh1	slingshot protein phosphatase 1 [Source:MGI Symbol;Acc:MGI:2686240]	5	protein_coding
ENSMUSG00000042121.17	E006	47.07905658598158	0.006852776858481715	0.6275655691669044	0.4282496876662779	0.7584310676403769	10.927259352593055	11.392633737618382	10.920707709421919	12.110682031730278	0.12253554135002531	-0.0017607772438088531	0.30245993261656423	chr5	114089940	114090086	147	-	34	46	45	43	55	45	72	43	30	40	62	64	c(""ENSMUST00000077689.14"", ""ENSMUST00000112298.10"", ""ENSMUST00000159592.8"")	Ssh1	slingshot protein phosphatase 1 [Source:MGI Symbol;Acc:MGI:2686240]	5	protein_coding
ENSMUSG00000042121.17	E007	33.507237626734096	0.021048030486871663	1.7078688223944027	0.19126211352592923	NA	9.992258925584338	8.912303881254246	9.323245614249913	9.96363033033198	-0.33434585194770783	-0.20269183217983588	-0.008399611294477083	chr5	114091314	114091360	47	-	21	40	44	29	49	26	33	34	20	23	47	42	c(""ENSMUST00000077689.14"", ""ENSMUST00000112298.10"", ""ENSMUST00000159592.8"")	Ssh1	slingshot protein phosphatase 1 [Source:MGI Symbol;Acc:MGI:2686240]	5	protein_coding
ENSMUSG00000042121.17	E008	40.494576065300826	0.00659251030801576	5.3118834673337005	0.021180446276021853	NA	11.170174489838772	9.568993929705016	10.131125344919198	10.95781456369383	-0.453449482710262	-0.28639565699715064	-0.05637684707473678	chr5	114093779	114093907	129	-	30	49	52	33	54	36	43	32	26	38	58	39	c(""ENSMUST00000077689.14"", ""ENSMUST00000112298.10"", ""ENSMUST00000159592.8"")	Ssh1	slingshot protein phosphatase 1 [Source:MGI Symbol;Acc:MGI:2686240]	5	protein_coding
ENSMUSG00000042121.17	E009	41.22502639512331	0.007908317498545066	7.474292296166851	0.006258616151136649	NA	10.873931467348712	9.253994179206131	10.32180579754393	11.723558719540463	-0.4723495255007517	-0.15283167959855604	0.2211328050079251	chr5	114095445	114095538	94	-	31	36	57	30	56	42	49	21	25	42	67	46	c(""ENSMUST00000077689.14"", ""ENSMUST00000112298.10"", ""ENSMUST00000159592.8"")	Ssh1	slingshot protein phosphatase 1 [Source:MGI Symbol;Acc:MGI:2686240]	5	protein_coding
ENSMUSG00000042121.17	E010	45.055340559876846	0.0038528037856772213	4.469633332141399	0.03450239502166777	NA	11.474759798834	10.501352490652735	10.529092817538498	11.583258693848492	-0.26030093202706794	-0.2525655508689839	0.02768327304100371	chr5	114096775	114096969	195	-	41	39	58	34	56	43	54	26	42	50	56	45	c(""ENSMUST00000077689.14"", ""ENSMUST00000112298.10"", ""ENSMUST00000159592.8"")	Ssh1	slingshot protein phosphatase 1 [Source:MGI Symbol;Acc:MGI:2686240]	5	protein_coding
ENSMUSG00000042121.17	E011	36.455158198577045	0.005470119876988338	3.1128384977747885	0.07767747790715938	NA	10.16865008652411	9.657979657932032	9.330845295083265	10.598327143459713	-0.15081202321883236	-0.25155400900377245	0.12130431896990501	chr5	114098661	114098726	66	-	31	24	53	29	40	35	46	26	31	41	48	37	c(""ENSMUST00000077689.14"", ""ENSMUST00000159592.8"")	Ssh1	slingshot protein phosphatase 1 [Source:MGI Symbol;Acc:MGI:2686240]	5	protein_coding
ENSMUSG00000042121.17	E012	31.314889128234643	0.008043603826398057	1.653439188402416	0.1984914848237242	NA	9.14163021091835	8.843916311543097	8.922711910858396	9.990007945321693	-0.09666573455199146	-0.07077557791722988	0.25950371563300934	chr5	114099411	114099453	43	-	26	19	42	27	39	29	36	20	30	28	51	33	c(""ENSMUST00000077689.14"", ""ENSMUST00000112298.10"", ""ENSMUST00000159592.8"")	Ssh1	slingshot protein phosphatase 1 [Source:MGI Symbol;Acc:MGI:2686240]	5	protein_coding
ENSMUSG00000042121.17	E013	29.798528068243296	0.013039144168823971	0.08212120097775255	0.7744431430621206	NA	8.696062879611247	8.580857669626212	9.345341482152392	9.49010534385583	-0.03890247890219989	0.21024980899140377	0.25518035850725074	chr5	114099454	114099479	26	-	17	20	42	35	43	26	35	19	27	25	44	32	c(""ENSMUST00000077689.14"", ""ENSMUST00000112298.10"", ""ENSMUST00000159592.8"", ""ENSMUST00000159510.2"")	Ssh1	slingshot protein phosphatase 1 [Source:MGI Symbol;Acc:MGI:2686240]	5	protein_coding
ENSMUSG00000042121.17	E014	4.623596926888864	0.14953695043969178	0.5187426882658599	0.47137850868348097	NA	3.0840431138423128	3.670602020509108	4.01271565468943	3.459828031283948	0.5032279991524533	0.760910003383062	0.3322764570169314	chr5	114103663	114103956	294	-	0	4	6	6	9	4	2	3	9	7	5	1	ENSMUST00000162396.2	Ssh1	slingshot protein phosphatase 1 [Source:MGI Symbol;Acc:MGI:2686240]	5	protein_coding
ENSMUSG00000042121.17	E015	40.98190963752553	0.015682528601229605	0.43166453015592765	0.5111733169888194	NA	11.029332100246293	10.485293588390704	10.219133960347591	10.472470322981977	-0.1484317171432803	-0.22378607150033591	-0.1520194859762718	chr5	114104241	114104362	122	-	31	32	65	36	46	43	49	23	49	36	53	34	c(""ENSMUST00000159510.2"", ""ENSMUST00000159592.8"", ""ENSMUST00000162396.2"", ""ENSMUST00000112298.10"", ""ENSMUST00000077689.14"")	Ssh1	slingshot protein phosphatase 1 [Source:MGI Symbol;Acc:MGI:2686240]	5	protein_coding
ENSMUSG00000042121.17	E016	0.7682136334497353	0.33111956996639336	0.06419886983789524	0.799978476281447	NA	0.9841395385431468	0.965657364578945	2.0345297786993513	1.6416174701609094	-0.054710655826330834	2.096194011085606	1.4767327198005047	chr5	114104665	114104769	105	-	0	1	0	0	3	2	0	1	0	0	3	0	ENSMUST00000162322.2	Ssh1	slingshot protein phosphatase 1 [Source:MGI Symbol;Acc:MGI:2686240]	5	protein_coding
ENSMUSG00000042121.17	E017	33.98891996039614	0.01641556449480142	0.41004057070256295	0.521948913989888	NA	9.963279190171647	9.53023682692843	9.29457049173729	9.693435879466875	-0.13000350078900258	-0.20319020288341516	-0.08034744085736367	chr5	114104770	114104817	48	-	26	25	53	31	35	37	42	23	35	32	49	24	c(""ENSMUST00000159510.2"", ""ENSMUST00000159592.8"", ""ENSMUST00000162322.2"", ""ENSMUST00000162396.2"", ""ENSMUST00000112298.10"", ""ENSMUST00000077689.14"")	Ssh1	slingshot protein phosphatase 1 [Source:MGI Symbol;Acc:MGI:2686240]	5	protein_coding
ENSMUSG00000042121.17	E018	29.399447287421932	0.015223677507206096	1.966825379177152	0.16078523361931785	NA	9.566647180880196	8.492232941301452	8.491085358011645	9.179741803842134	-0.3478463408294381	-0.34824040645003596	-0.12065479571180049	chr5	114104818	114104834	17	-	20	26	50	23	31	32	31	22	26	30	42	22	c(""ENSMUST00000159510.2"", ""ENSMUST00000159592.8"", ""ENSMUST00000162322.2"", ""ENSMUST00000112298.10"", ""ENSMUST00000077689.14"")	Ssh1	slingshot protein phosphatase 1 [Source:MGI Symbol;Acc:MGI:2686240]	5	protein_coding
ENSMUSG00000042121.17	E019	33.613258569987714	0.010951526003503576	1.3719225525172192	0.241481837081777	NA	9.826467889414317	9.367437634581137	9.088463084224585	9.924123195976662	-0.13990152096435082	-0.22822761259801538	0.02894153714144565	chr5	114108432	114108535	104	-	25	27	49	21	40	38	34	28	34	39	42	29	c(""ENSMUST00000077689.14"", ""ENSMUST00000112298.10"", ""ENSMUST00000159592.8"", ""ENSMUST00000162322.2"")	Ssh1	slingshot protein phosphatase 1 [Source:MGI Symbol;Acc:MGI:2686240]	5	protein_coding
ENSMUSG00000042121.17	E020	19.421664162495382	0.021300567261714868	0.16526987757825395	0.6843502944072314	NA	7.475035058540641	7.7113638187209546	6.7280350064047525	7.290670574130218	0.09057168439651786	-0.3060383374348792	-0.07263441131595894	chr5	114127707	114127747	41	-	16	16	26	10	16	28	26	14	25	20	24	15	c(""ENSMUST00000159510.2"", ""ENSMUST00000159592.8"", ""ENSMUST00000162322.2"", ""ENSMUST00000112298.10"", ""ENSMUST00000077689.14"")	Ssh1	slingshot protein phosphatase 1 [Source:MGI Symbol;Acc:MGI:2686240]	5	protein_coding
ENSMUSG00000042121.17	E021	0.23318853801987563	0.7467597766841421	0.013386674019216116	0.9078896759760201	NA	0.04055512775596526	0.035261551783662526	1.2853411970385196	0.9627536626955049	-0.40357683158507207	9.972596679871709	9.138617263206298	chr5	114127748	114127804	57	-	0	0	0	0	2	0	0	0	0	1	0	0	ENSMUST00000077689.14	Ssh1	slingshot protein phosphatase 1 [Source:MGI Symbol;Acc:MGI:2686240]	5	protein_coding
ENSMUSG00000042121.17	E022	14.503644288846564	0.04522663251907667	4.4493615885699e-4	0.9831710621138174	NA	6.069301067718598	6.610869477920687	6.124596696775868	6.450772798586641	0.24807480253305902	0.026311843618421094	0.17689556223326086	chr5	114131725	114131828	104	-	12	12	14	6	13	26	15	12	20	16	20	10	c(""ENSMUST00000159510.2"", ""ENSMUST00000112298.10"", ""ENSMUST00000159592.8"", ""ENSMUST00000162322.2"")	Ssh1	slingshot protein phosphatase 1 [Source:MGI Symbol;Acc:MGI:2686240]	5	protein_coding
ENSMUSG00000042121.17	E023	4.224674383429532	0.06602711074572756	0.0063495673493036975	0.9364884479242458	NA	3.5560537097562417	3.317555651131741	3.544269339565446	3.292813224929887	-0.20066064859546584	-0.009595492468336353	-0.22229531465017183	chr5	114131829	114131840	12	-	4	6	3	1	5	9	5	5	2	4	2	6	c(""ENSMUST00000159510.2"", ""ENSMUST00000112298.10"", ""ENSMUST00000159592.8"")	Ssh1	slingshot protein phosphatase 1 [Source:MGI Symbol;Acc:MGI:2686240]	5	protein_coding
ENSMUSG00000042121.17	E024	3.059352375386893	0.13641629054150137	0.29320041319263623	0.588176892023694	NA	3.100042858234275	3.3165753584138002	2.2425400685634287	2.995020391974137	0.1951070390215357	-0.9352807500574006	-0.09958046847253321	chr5	114131841	114131888	48	-	1	6	3	0	1	5	5	5	2	2	2	6	c(""ENSMUST00000159510.2"", ""ENSMUST00000159592.8"")	Ssh1	slingshot protein phosphatase 1 [Source:MGI Symbol;Acc:MGI:2686240]	5	protein_coding
ENSMUSG00000042121.17	E025	0	NA	NA	NA	NA	NA	NA	NA	NA	NA	NA	NA	chr5	114131889	114131955	67	-	0	0	0	0	0	0	0	0	0	0	0	0	ENSMUST00000159592.8	Ssh1	slingshot protein phosphatase 1 [Source:MGI Symbol;Acc:MGI:2686240]	5	protein_coding
ENSMUSG00000042124.6	E001	0	NA	NA	NA	NA	NA	NA	NA	NA	NA	NA	NA	chr3	92625992	92626677	686	-	0	0	0	0	0	0	0	0	0	0	0	0	ENSMUST00000047153.4	Lce1f	late cornified envelope 1F [Source:MGI Symbol;Acc:MGI:1915078]	3	protein_coding
ENSMUSG00000042124.6	E002	0	NA	NA	NA	NA	NA	NA	NA	NA	NA	NA	NA	chr3	92627616	92627657	42	-	0	0	0	0	0	0	0	0	0	0	0	0	ENSMUST00000047153.4	Lce1f	late cornified envelope 1F [Source:MGI Symbol;Acc:MGI:1915078]	3	protein_coding
ENSMUSG00000042129.9	E001	693.9887148214104	0.005550610511317685	0.2043621715056645	0.6512226291404983	0.8770078438719082	40.93701808300686	38.20113926659036	39.65485079704813	37.79846026323801	-0.24353737762699978	-0.11276384751496771	-0.2803477941350092	chr6	116609969	116615259	5291	-	569	702	756	468	697	713	802	719	710	727	770	748	ENSMUST00000035842.7	Rassf4	Ras association (RalGDS/AF-6) domain family member 4 [Source:MGI Symbol;Acc:MGI:2386853]	6	protein_coding
ENSMUSG00000042129.9	E002	5.238871890368805	0.05877914030497422	0.46689166803435	0.4944206328321586	NA	3.701309766402076	2.660947532870182	4.483919072914176	4.134161062915993	-0.9535957897234211	0.5548073821305657	0.3198368108329035	chr6	116616185	116616401	217	-	5	1	7	7	7	5	5	0	4	7	6	9	ENSMUST00000203029.3	Rassf4	Ras association (RalGDS/AF-6) domain family member 4 [Source:MGI Symbol;Acc:MGI:2386853]	6	protein_coding
ENSMUSG00000042129.9	E003	44.573865787506676	0.009510204120493717	0.8451878712442635	0.3579172398274911	NA	11.507437585748946	10.82821823412526	10.326616707156347	10.922135292501153	-0.17874903233534578	-0.3178498155506366	-0.15339893236375257	chr6	116616402	116616448	47	-	40	44	44	22	49	32	59	47	44	64	38	53	c(""ENSMUST00000203029.3"", ""ENSMUST00000035842.7"")	Rassf4	Ras association (RalGDS/AF-6) domain family member 4 [Source:MGI Symbol;Acc:MGI:2386853]	6	protein_coding
ENSMUSG00000042129.9	E004	41.41695978167582	0.004362164669344347	0.6216330627142099	0.43044107631758555	NA	11.32900490836343	10.68559518145301	9.832214196330938	10.148838726324726	-0.17170282459573993	-0.4155649620043791	-0.32277357180631494	chr6	116616449	116616499	51	-	41	43	40	20	40	33	54	48	44	52	36	46	c(""ENSMUST00000203029.3"", ""ENSMUST00000203477.2"", ""ENSMUST00000035842.7"")	Rassf4	Ras association (RalGDS/AF-6) domain family member 4 [Source:MGI Symbol;Acc:MGI:2386853]	6	protein_coding
ENSMUSG00000042129.9	E005	48.460024679753865	0.005760974000198477	2.4044710085639167	0.12098901678533576	0.46471084882431685	12.112499993522619	11.200691284928098	10.52260669721521	11.415104886570816	-0.23031066620748675	-0.41361693959505974	-0.1745728334626797	chr6	116617194	116617315	122	-	48	48	46	17	39	51	53	62	45	65	50	55	c(""ENSMUST00000203029.3"", ""ENSMUST00000203477.2"", ""ENSMUST00000035842.7"")	Rassf4	Ras association (RalGDS/AF-6) domain family member 4 [Source:MGI Symbol;Acc:MGI:2386853]	6	protein_coding
ENSMUSG00000042129.9	E006	1.4117054701403113	0.10914070498264553	0.27629150881961095	0.5991422597741999	NA	2.282864361753198	1.9782805266099217	2.301327689600953	1.5248603567693522	-0.4134716241350087	0.023260523105658293	-1.1649484347509165	chr6	116617834	116617963	130	-	0	2	3	2	2	1	3	2	0	0	2	1	ENSMUST00000203477.2	Rassf4	Ras association (RalGDS/AF-6) domain family member 4 [Source:MGI Symbol;Acc:MGI:2386853]	6	protein_coding
ENSMUSG00000042129.9	E007	40.7200562882005	0.0065531842603401115	2.0968251620679155	0.14760535033876224	NA	10.738621928766975	10.386328260878258	9.405655442720786	10.771330232347651	-0.09782037342195249	-0.38809795926736523	0.008923918557337096	chr6	116618389	116618440	52	-	40	40	31	19	30	36	43	51	43	59	43	49	c(""ENSMUST00000203029.3"", ""ENSMUST00000035842.7"")	Rassf4	Ras association (RalGDS/AF-6) domain family member 4 [Source:MGI Symbol;Acc:MGI:2386853]	6	protein_coding
ENSMUSG00000042129.9	E008	47.71210246951067	0.006053177284639387	0.9664421083910497	0.3255691125478261	0.6845746380713171	10.924980550029261	11.337176158019872	10.38802578616449	12.023632009976978	0.10880145183206391	-0.14783882296262973	0.28181362620623673	chr6	116618646	116618747	102	-	40	46	29	23	35	46	55	64	45	70	59	60	c(""ENSMUST00000203029.3"", ""ENSMUST00000035842.7"")	Rassf4	Ras association (RalGDS/AF-6) domain family member 4 [Source:MGI Symbol;Acc:MGI:2386853]	6	protein_coding
ENSMUSG00000042129.9	E009	27.212485356478464	0.01944130746430232	0.002296228329356609	0.9617808155318793	NA	8.12322740062892	8.373022631369778	8.634224351995087	8.953628114481077	0.0882636635902383	0.17784045096333934	0.2838414606844024	chr6	116619886	116622056	2171	-	22	23	18	26	29	16	27	33	28	33	37	34	ENSMUST00000204313.3	Rassf4	Ras association (RalGDS/AF-6) domain family member 4 [Source:MGI Symbol;Acc:MGI:2386853]	6	protein_coding
ENSMUSG00000042129.9	E010	56.38577236790451	0.003695770236774454	2.9366088869491023	0.08659235116264681	0.4047487911930004	12.0991787991925	12.22073500456753	11.06110672686033	13.161526928216361	0.029468462673028384	-0.26390852700558387	0.24850350630084606	chr6	116622057	116622198	142	-	39	65	38	30	41	47	72	67	53	73	78	77	c(""ENSMUST00000203029.3"", ""ENSMUST00000035842.7"", ""ENSMUST00000204313.3"")	Rassf4	Ras association (RalGDS/AF-6) domain family member 4 [Source:MGI Symbol;Acc:MGI:2386853]	6	protein_coding
ENSMUSG00000042129.9	E011	36.94852791344431	0.014268108190758138	0.1932395208102946	0.6602339588773807	NA	9.321138688362893	9.870403430423195	9.623490615408869	10.948331578305528	0.16743653444420126	0.09332043729226847	0.47124361143063	chr6	116622199	116622217	19	-	16	38	30	23	31	35	62	35	29	43	53	61	c(""ENSMUST00000203029.3"", ""ENSMUST00000203634.2"", ""ENSMUST00000035842.7"", ""ENSMUST00000204313.3"")	Rassf4	Ras association (RalGDS/AF-6) domain family member 4 [Source:MGI Symbol;Acc:MGI:2386853]	6	protein_coding
ENSMUSG00000042129.9	E012	38.063182346160715	0.01712274602142081	0.0419647729875976	0.8376869361931133	NA	9.208862368652447	9.725310385704603	10.237187223642792	11.227026388442226	0.15951228536690998	0.30968066667963434	0.5804869084635111	chr6	116622847	116622863	17	-	16	36	30	25	34	42	65	27	31	48	57	60	c(""ENSMUST00000203029.3"", ""ENSMUST00000203634.2"", ""ENSMUST00000035842.7"", ""ENSMUST00000204313.3"")	Rassf4	Ras association (RalGDS/AF-6) domain family member 4 [Source:MGI Symbol;Acc:MGI:2386853]	6	protein_coding
ENSMUSG00000042129.9	E013	49.18348841947936	0.0060170042010414876	0.913393305143444	0.3392156752587026	0.695806544987057	10.483149811703868	11.819478671295627	11.631758797726732	12.014434970038764	0.35248962163319586	0.30536491377577235	0.400676340600465	chr6	116622864	116622934	71	-	31	41	34	29	48	54	87	47	47	62	70	57	c(""ENSMUST00000203634.2"", ""ENSMUST00000204313.3"", ""ENSMUST00000204203.2"", ""ENSMUST00000203029.3"", ""ENSMUST00000035842.7"")	Rassf4	Ras association (RalGDS/AF-6) domain family member 4 [Source:MGI Symbol;Acc:MGI:2386853]	6	protein_coding
ENSMUSG00000042129.9	E014	40.36989490718848	0.004952411705765149	2.7498232071676227	0.09726518267680193	NA	9.775695393037807	11.172550363825138	10.62607469324044	10.294104789913831	0.39156400838694694	0.24434537086225205	0.1512955988178799	chr6	116622935	116622938	4	-	27	33	32	21	43	45	75	45	41	47	51	40	c(""ENSMUST00000203634.2"", ""ENSMUST00000204576.2"", ""ENSMUST00000204313.3"", ""ENSMUST00000204203.2"", ""ENSMUST00000203029.3"", ""ENSMUST00000035842.7"")	Rassf4	Ras association (RalGDS/AF-6) domain family member 4 [Source:MGI Symbol;Acc:MGI:2386853]	6	protein_coding
ENSMUSG00000042129.9	E015	55.361555083858576	0.0038911856714312415	4.574599398245198	0.03244933225150376	0.2685656538538943	11.62765844743258	12.92351266404637	12.66623251700237	11.732289249822017	0.3115966815519071	0.252184704092846	0.026364482999963634	chr6	116624528	116624670	143	-	36	46	49	29	54	73	91	68	57	63	69	48	c(""ENSMUST00000203634.2"", ""ENSMUST00000204576.2"", ""ENSMUST00000204313.3"", ""ENSMUST00000204203.2"", ""ENSMUST00000203029.3"", ""ENSMUST00000035842.7"")	Rassf4	Ras association (RalGDS/AF-6) domain family member 4 [Source:MGI Symbol;Acc:MGI:2386853]	6	protein_coding
ENSMUSG00000042129.9	E016	16.736461518060022	0.027760731382066504	1.1357773447450654	0.2865463672683959	NA	5.9897229176723386	6.826904353993129	7.29028048371741	6.838350819754851	0.379758697907143	0.570630371050679	0.38462564081350115	chr6	116624671	116624897	227	-	15	7	12	10	18	23	24	12	23	24	24	12	ENSMUST00000203634.2	Rassf4	Ras association (RalGDS/AF-6) domain family member 4 [Source:MGI Symbol;Acc:MGI:2386853]	6	protein_coding
ENSMUSG00000042129.9	E017	21.430098229092867	0.013243881376385994	3.7306310077884177	0.05342320800611428	NA	7.43576265313645	8.076185235140656	8.519613718722994	6.872961450007267	0.24049090325716804	0.3962774002173379	-0.22880400148461266	chr6	116636486	116636556	71	-	13	22	18	9	29	32	33	35	15	20	23	18	c(""ENSMUST00000204576.2"", ""ENSMUST00000204313.3"", ""ENSMUST00000204203.2"", ""ENSMUST00000203029.3"", ""ENSMUST00000035842.7"")	Rassf4	Ras association (RalGDS/AF-6) domain family member 4 [Source:MGI Symbol;Acc:MGI:2386853]	6	protein_coding
ENSMUSG00000042129.9	E018	15.41068536210163	0.01722379181089021	2.2203426844054093	0.13620282483929955	NA	6.696772952958597	6.366738243888335	7.686525258160145	5.569973621251464	-0.1467369570694088	0.40074731890087634	-0.5345209621252782	chr6	116636557	116636561	5	-	9	17	17	5	23	29	16	21	14	12	17	11	c(""ENSMUST00000203029.3"", ""ENSMUST00000035842.7"", ""ENSMUST00000204313.3"")	Rassf4	Ras association (RalGDS/AF-6) domain family member 4 [Source:MGI Symbol;Acc:MGI:2386853]	6	protein_coding
ENSMUSG00000042129.9	E019	0.5032827612043449	0.4365079086608373	0.2865370991059706	0.5924482326390598	NA	1.4440522203351946	0.8777012337939425	1.022641874252571	1.2647368071572203	-1.4369211681784904	-0.9958643888752021	-0.3826745161913351	chr6	116638800	116638803	4	-	0	2	0	0	1	0	1	0	0	2	0	0	ENSMUST00000204203.2	Rassf4	Ras association (RalGDS/AF-6) domain family member 4 [Source:MGI Symbol;Acc:MGI:2386853]	6	protein_coding
ENSMUSG00000042129.9	E020	16.93521704871801	0.04154127315113513	2.344863131811593	0.12569660118123602	NA	6.599292041288805	6.907527896434999	8.099944944827854	5.980829664208386	0.13259871969407522	0.595875056295537	-0.2855803564221153	chr6	116638804	116638815	12	-	7	18	17	5	23	36	21	25	14	15	21	10	c(""ENSMUST00000203029.3"", ""ENSMUST00000035842.7"", ""ENSMUST00000204313.3"", ""ENSMUST00000204203.2"")	Rassf4	Ras association (RalGDS/AF-6) domain family member 4 [Source:MGI Symbol;Acc:MGI:2386853]	6	protein_coding
ENSMUSG00000042129.9	E021	17.038733414712055	0.042539725080942496	1.6304545369866332	0.20164019123129667	NA	6.598823456299826	6.7836356460224465	8.09885454837854	6.175959997229185	0.08022386624365652	0.5956890605036431	-0.19223577037352202	chr6	116638816	116638897	82	-	7	18	17	5	23	36	21	25	12	17	21	11	c(""ENSMUST00000204576.2"", ""ENSMUST00000204313.3"", ""ENSMUST00000204203.2"", ""ENSMUST00000203029.3"", ""ENSMUST00000035842.7"")	Rassf4	Ras association (RalGDS/AF-6) domain family member 4 [Source:MGI Symbol;Acc:MGI:2386853]	6	protein_coding
ENSMUSG00000042129.9	E022	13.020872510199746	0.06178495626955222	0.113069112231301	0.7366766892406397	NA	6.035359548078574	5.755069153271094	6.71642575427208	5.578938947453651	-0.13791347354369643	0.31034867027354096	-0.2280216880297261	chr6	116650685	116650732	48	-	7	17	11	2	14	28	11	20	10	13	17	10	c(""ENSMUST00000204576.2"", ""ENSMUST00000204313.3"", ""ENSMUST00000204203.2"", ""ENSMUST00000203029.3"", ""ENSMUST00000035842.7"")	Rassf4	Ras association (RalGDS/AF-6) domain family member 4 [Source:MGI Symbol;Acc:MGI:2386853]	6	protein_coding
ENSMUSG00000042129.9	E023	8.217765309312679	0.097016844974904	0.3667134956574216	0.54480116729303385	NA	4.180259530875972	4.39392317456975	5.730685856849703	4.837433416075569	0.14422280565505252	0.9134889433380549	0.4225553804683928	chr6	116650733	116650750	18	-	0	8	9	2	12	18	7	13	4	10	13	7	c(""ENSMUST00000203029.3"", ""ENSMUST00000035842.7"", ""ENSMUST00000204313.3"", ""ENSMUST00000204576.2"")	Rassf4	Ras association (RalGDS/AF-6) domain family member 4 [Source:MGI Symbol;Acc:MGI:2386853]	6	protein_coding
ENSMUSG00000042129.9	E024	1.1870103174976456	0.18998258878735128	0.15724972092533562	0.6917013586324587	NA	1.44495442628957	1.269113912345503	2.6926050392070806	1.7724459323443398	-0.3745061140208332	1.7970525612266643	0.5896588321354908	chr6	116650751	116650759	9	-	0	0	2	0	3	4	0	2	0	2	2	0	c(""ENSMUST00000204576.2"", ""ENSMUST00000035842.7"", ""ENSMUST00000203029.3"")	Rassf4	Ras association (RalGDS/AF-6) domain family member 4 [Source:MGI Symbol;Acc:MGI:2386853]	6	protein_coding
ENSMUSG00000042129.9	E025	1.1870103174976456	0.18998258878735128	0.15724972092533562	0.6917013586324587	NA	1.44495442628957	1.269113912345503	2.6926050392070806	1.7724459323443398	-0.3745061140208332	1.7970525612266643	0.5896588321354908	chr6	116650760	116650770	11	-	0	0	2	0	3	4	0	2	0	2	2	0	c(""ENSMUST00000203029.3"", ""ENSMUST00000035842.7"")	Rassf4	Ras association (RalGDS/AF-6) domain family member 4 [Source:MGI Symbol;Acc:MGI:2386853]	6	protein_coding
ENSMUSG00000042129.9	E026	0.277372815116319	0.6739212578903853	0.8501985515524666	0.35649617457057137	NA	0.02317901282711432	0.024292502113624437	2.0277201294447593	0.027700858769662773	0.13538395078519905	12.902663553233802	0.5142232051432067	chr6	116650771	116650913	143	-	0	0	0	0	1	3	0	0	0	0	0	0	ENSMUST00000035842.7	Rassf4	Ras association (RalGDS/AF-6) domain family member 4 [Source:MGI Symbol;Acc:MGI:2386853]	6	protein_coding
ENSMUSG00000042133.17	E001	2.241970212200001	0.06554213472422984	0.0421184476539338	0.8373941546871815	NA	2.156184623977822	2.3279059946109015	2.7112497471291874	2.723713603473385	0.22126754736216803	0.6615278152117111	0.6747761861464608	chr2	69552889	69553148	260	+	0	2	2	3	2	4	4	1	2	4	3	1	ENSMUST00000153772.2	Ppig	peptidyl-prolyl isomerase G (cyclophilin G) [Source:MGI Symbol;Acc:MGI:2445173]	2	protein_coding
ENSMUSG00000042133.17	E002	14.338916548564331	0.014309549844667565	1.2283528730404782	0.2677276043331342	NA	5.173416810001228	7.1790508693702435	5.835613401565027	6.709280717836577	0.950602572116245	0.34907936999811673	0.7539500258392042	chr2	69553149	69553197	49	+	6	10	7	11	17	14	33	19	15	16	23	10	c(""ENSMUST00000090858.10"", ""ENSMUST00000153772.2"")	Ppig	peptidyl-prolyl isomerase G (cyclophilin G) [Source:MGI Symbol;Acc:MGI:2445173]	2	protein_coding
ENSMUSG00000042133.17	E003	32.79943873815061	0.009633433296239486	0.6390292366825463	0.4240625433541963	NA	8.323609121837833	10.806984980617088	8.455099923685012	10.053523745990702	0.7634198941926087	0.04569238076526805	0.5515695458433036	chr2	69553198	69553246	49	+	14	23	23	17	40	32	70	47	36	34	48	29	c(""ENSMUST00000090858.10"", ""ENSMUST00000153772.2"", ""ENSMUST00000124810.8"")	Ppig	peptidyl-prolyl isomerase G (cyclophilin G) [Source:MGI Symbol;Acc:MGI:2445173]	2	protein_coding
ENSMUSG00000042133.17	E004	50.49200202469302	0.008727600147441858	0.007508054656057084	0.9309504909475047	0.9802858996569487	11.082650503881496	12.715818917480973	10.609261856631832	12.255226826668775	0.40485622212208217	-0.12812888814529444	0.29597231599351215	chr2	69553247	69553301	55	+	31	38	38	29	56	56	87	74	51	52	72	42	c(""ENSMUST00000090858.10"", ""ENSMUST00000153772.2"", ""ENSMUST00000125105.8"", ""ENSMUST00000124810.8"")	Ppig	peptidyl-prolyl isomerase G (cyclophilin G) [Source:MGI Symbol;Acc:MGI:2445173]	2	protein_coding
ENSMUSG00000042133.17	E005	38.53378940156865	0.0067396682874863835	0.05331490484914525	0.8173923311680269	NA	10.17389621553454	9.841148672236798	10.798994478281855	10.347811073678315	-0.09735643472709743	0.17482245108885053	0.049661698118447006	chr2	69553437	69553669	233	+	25	25	40	32	63	51	54	42	30	33	35	50	ENSMUST00000040915.15	Ppig	peptidyl-prolyl isomerase G (cyclophilin G) [Source:MGI Symbol;Acc:MGI:2445173]	2	protein_coding
ENSMUSG00000042133.17	E006	38.1792246175283	0.0064385640748803015	0.27257489996347317	0.6016097144780416	NA	10.055950139819345	9.919638560660715	10.800534405532062	10.218166096754928	-0.03995600475008487	0.20939147784456225	0.04686957142500958	chr2	69553670	69553707	38	+	21	27	40	32	60	54	54	46	28	32	36	47	c(""ENSMUST00000040915.15"", ""ENSMUST00000146234.8"")	Ppig	peptidyl-prolyl isomerase G (cyclophilin G) [Source:MGI Symbol;Acc:MGI:2445173]	2	protein_coding
ENSMUSG00000042133.17	E007	0.5580410087619482	0.7571880203371942	0.8859026442195841	0.34659007306306544	NA	1.509105329389513	0.015429444622142796	1.2669472886166915	1.6382600504472435	-13.224210324668453	-0.5048166466531017	0.237028011430088	chr2	69553854	69554133	280	+	0	0	2	0	0	2	0	0	0	0	0	3	ENSMUST00000153772.2	Ppig	peptidyl-prolyl isomerase G (cyclophilin G) [Source:MGI Symbol;Acc:MGI:2445173]	2	protein_coding
ENSMUSG00000042133.17	E008	0.46999417085358913	0.3104027286198664	2.0168731914887132	0.155559182799711	NA	2.408696229583043	0.013609895877593203	0.013541045506315186	0.013567639302905832	-14.93613626297851	-14.950770054624924	-14.945108879683238	chr2	69559536	69559636	101	+	1	2	2	0	0	0	0	0	0	0	0	0	ENSMUST00000144652.2	Ppig	peptidyl-prolyl isomerase G (cyclophilin G) [Source:MGI Symbol;Acc:MGI:2445173]	2	protein_coding
ENSMUSG00000042133.17	E009	11.77858679249239	0.05028281309902034	0.8450035963423375	0.35796964969889955	NA	6.769105932607417	5.577592021349616	5.094833331186948	5.339916942241885	-0.5617640193288485	-0.8240713359729743	-0.68796438364723	chr2	69561835	69561924	90	+	6	12	22	9	16	7	9	20	10	10	9	12	c(""ENSMUST00000144652.2"", ""ENSMUST00000125105.8"", ""ENSMUST00000146234.8"")	Ppig	peptidyl-prolyl isomerase G (cyclophilin G) [Source:MGI Symbol;Acc:MGI:2445173]	2	protein_coding
ENSMUSG00000042133.17	E010	113.66239977349473	0.004086600252415336	0.21334382607636826	0.6441590767941194	0.8736022911106079	16.767600120594082	17.82758120720314	17.0502638526235	17.839787662422196	0.184583360570171	0.05024730671973998	0.18664983105057065	chr2	69562090	69562151	62	+	67	88	96	91	139	143	172	154	100	91	150	121	c(""ENSMUST00000040915.15"", ""ENSMUST00000124810.8"", ""ENSMUST00000144652.2"", ""ENSMUST00000125105.8"", ""ENSMUST00000090858.10"", ""ENSMUST00000146234.8"")	Ppig	peptidyl-prolyl isomerase G (cyclophilin G) [Source:MGI Symbol;Acc:MGI:2445173]	2	protein_coding
ENSMUSG00000042133.17	E011	103.70983281401045	0.004305895631202483	1.1179090578979753	0.2903691337165393	0.6549686446577299	16.04982189531212	17.02988199384835	16.738096295227223	16.70054110966855	0.1778471701132105	0.12590768447723466	0.11916215730217328	chr2	69562152	69562157	6	+	65	75	89	87	137	135	163	135	90	85	134	96	c(""ENSMUST00000040915.15"", ""ENSMUST00000124810.8"", ""ENSMUST00000144652.2"", ""ENSMUST00000125105.8"", ""ENSMUST00000090858.10"", ""ENSMUST00000134424.8"", ""ENSMUST00000146234.8"")	Ppig	peptidyl-prolyl isomerase G (cyclophilin G) [Source:MGI Symbol;Acc:MGI:2445173]	2	protein_coding
ENSMUSG00000042133.17	E012	1.4389008768050577	0.15514186697447957	0.1379400686057295	0.7103375115521136	NA	1.0798116314505393	1.5462283074925978	2.366566754610119	2.5460488150546894	1.0362072851911743	2.2649728627149086	2.4760888604010995	chr2	69562400	69562540	141	+	0	1	0	0	5	2	0	2	1	3	1	3	ENSMUST00000142839.2	Ppig	peptidyl-prolyl isomerase G (cyclophilin G) [Source:MGI Symbol;Acc:MGI:2445173]	2	protein_coding
ENSMUSG00000042133.17	E013	127.07548229168862	0.003935426635082777	0.1068333635129477	0.7437785155199732	0.9160643571078545	18.305275848356885	18.642384359107112	18.091363474527128	18.35903067686135	0.055270664467161446	-0.035553017852717694	0.008874900541449904	chr2	69562541	69562568	28	+	74	103	125	106	154	162	191	161	116	103	161	120	c(""ENSMUST00000040915.15"", ""ENSMUST00000124810.8"", ""ENSMUST00000142839.2"", ""ENSMUST00000144652.2"", ""ENSMUST00000125105.8"", ""ENSMUST00000090858.10"", ""ENSMUST00000134424.8"", ""ENSMUST00000146234.8"")	Ppig	peptidyl-prolyl isomerase G (cyclophilin G) [Source:MGI Symbol;Acc:MGI:2445173]	2	protein_coding
ENSMUSG00000042133.17	E014	139.04528878819616	0.0027137322030745376	0.03268272585975751	0.8565374019351851	0.9567348802903882	19.185953965397843	19.307156660622823	18.955668965574546	19.201263017236315	0.019149835922286584	-0.03668649130026047	0.002424796830341691	chr2	69562569	69562618	50	+	85	114	134	121	171	173	215	171	119	113	171	138	c(""ENSMUST00000040915.15"", ""ENSMUST00000124810.8"", ""ENSMUST00000142839.2"", ""ENSMUST00000144652.2"", ""ENSMUST00000125105.8"", ""ENSMUST00000134500.2"", ""ENSMUST00000090858.10"", ""ENSMUST00000134424.8"", ""ENSMUST00000146234.8"")	Ppig	peptidyl-prolyl isomerase G (cyclophilin G) [Source:MGI Symbol;Acc:MGI:2445173]	2	protein_coding
ENSMUSG00000042133.17	E015	130.06785079138217	0.0017105914707139524	0.00319806277119028	0.9549025361386335	0.9875351820443388	18.66634453181362	18.654040111728165	18.253616315463958	18.6486483653794	-0.0019990703710668356	-0.06771580845651481	-0.0028754306429377152	chr2	69562724	69562732	9	+	83	111	120	119	153	157	194	155	120	98	165	134	c(""ENSMUST00000040915.15"", ""ENSMUST00000124810.8"", ""ENSMUST00000142839.2"", ""ENSMUST00000144652.2"", ""ENSMUST00000125105.8"", ""ENSMUST00000134500.2"", ""ENSMUST00000090858.10"", ""ENSMUST00000134424.8"", ""ENSMUST00000146234.8"")	Ppig	peptidyl-prolyl isomerase G (cyclophilin G) [Source:MGI Symbol;Acc:MGI:2445173]	2	protein_coding
ENSMUSG00000042133.17	E016	160.99420442525792	0.001378440804034593	0.16522961110209167	0.6843866775128715	0.8918144605541869	20.43079562875714	20.314790079765345	20.781800366345408	20.619585097439554	-0.017420848906857245	0.052182530091213764	0.028164354788585477	chr2	69562733	69562798	66	+	99	135	146	158	194	212	240	172	150	121	185	185	c(""ENSMUST00000040915.15"", ""ENSMUST00000124810.8"", ""ENSMUST00000142839.2"", ""ENSMUST00000144652.2"", ""ENSMUST00000134500.2"", ""ENSMUST00000090858.10"", ""ENSMUST00000134424.8"", ""ENSMUST00000146234.8"")	Ppig	peptidyl-prolyl isomerase G (cyclophilin G) [Source:MGI Symbol;Acc:MGI:2445173]	2	protein_coding
ENSMUSG00000042133.17	E017	2.5381257299516786	0.07262660957197782	0.7373474934145179	0.3905118976540106	NA	3.2517149946653063	2.501820513944409	2.2075186171729086	2.5429434553745267	-0.7573603799680324	-1.1187598111178847	-0.7102741821746581	chr2	69562799	69563161	363	+	4	4	1	1	3	2	3	2	3	2	5	0	ENSMUST00000134500.2	Ppig	peptidyl-prolyl isomerase G (cyclophilin G) [Source:MGI Symbol;Acc:MGI:2445173]	2	protein_coding
ENSMUSG00000042133.17	E018	149.50494590412904	0.0017437685246773382	0.3656950717304994	0.5453602252528468	0.8266685756265824	19.750035776023253	19.474967115326507	20.33054912711762	19.784551818112803	-0.04273283420492202	0.0884678568788635	0.005324528055749234	chr2	69563162	69563225	64	+	85	128	141	158	189	191	220	150	144	109	168	173	c(""ENSMUST00000040915.15"", ""ENSMUST00000124810.8"", ""ENSMUST00000142839.2"", ""ENSMUST00000144652.2"", ""ENSMUST00000134500.2"", ""ENSMUST00000090858.10"", ""ENSMUST00000146234.8"")	Ppig	peptidyl-prolyl isomerase G (cyclophilin G) [Source:MGI Symbol;Acc:MGI:2445173]	2	protein_coding
ENSMUSG00000042133.17	E019	129.4299647708542	0.0022938323892926276	1.1038830627503842	0.2934155109293212	0.6574920506868285	17.850240408637788	18.455888154896527	18.943829916708168	18.733436580067718	0.10089677566668698	0.1800237179497195	0.14613397242125448	chr2	69563226	69563269	44	+	74	102	110	143	160	160	207	123	130	101	151	149	c(""ENSMUST00000040915.15"", ""ENSMUST00000124810.8"", ""ENSMUST00000142839.2"", ""ENSMUST00000144652.2"", ""ENSMUST00000134500.2"", ""ENSMUST00000090858.10"", ""ENSMUST00000134424.8"", ""ENSMUST00000146234.8"")	Ppig	peptidyl-prolyl isomerase G (cyclophilin G) [Source:MGI Symbol;Acc:MGI:2445173]	2	protein_coding
ENSMUSG00000042133.17	E020	1.3447973945398926	0.1373341087048666	1.2760848289544526	0.25862826624392027	NA	2.8369775363535013	1.7637920480553646	1.2792194460504902	1.6691227105402646	-1.372396078976276	-2.299542366171515	-1.5316459450061406	chr2	69563270	69563450	181	+	0	3	4	1	1	0	2	0	2	2	0	1	c(""ENSMUST00000142839.2"", ""ENSMUST00000134500.2"")	Ppig	peptidyl-prolyl isomerase G (cyclophilin G) [Source:MGI Symbol;Acc:MGI:2445173]	2	protein_coding
ENSMUSG00000042133.17	E021	0.12563652392159946	1.0022964346700824	0.26224156562020084	0.6085843347128533	NA	0.018185076237756448	0.8594156178125445	0.894271685562515	0.015884107782412116	11.125214891882182	11.23994226944078	-0.39034185376350194	chr2	69563451	69563467	17	+	0	0	0	0	1	0	1	0	0	0	0	0	ENSMUST00000134500.2	Ppig	peptidyl-prolyl isomerase G (cyclophilin G) [Source:MGI Symbol;Acc:MGI:2445173]	2	protein_coding
ENSMUSG00000042133.17	E022	124.55273761932213	0.003384593001502744	2.9118220117450164	0.08793248292709166	0.4071612176150941	17.137918866013422	18.464184818945085	18.65378563926518	18.30051726971959	0.22500277266632018	0.25595900556243656	0.19804813526053522	chr2	69563533	69563577	45	+	63	96	104	139	156	153	201	124	135	99	129	154	c(""ENSMUST00000040915.15"", ""ENSMUST00000124810.8"", ""ENSMUST00000144652.2"", ""ENSMUST00000090858.10"", ""ENSMUST00000134424.8"", ""ENSMUST00000146234.8"")	Ppig	peptidyl-prolyl isomerase G (cyclophilin G) [Source:MGI Symbol;Acc:MGI:2445173]	2	protein_coding
ENSMUSG00000042133.17	E023	1.3847525545692074	0.5618936491642226	0.18859592393013713	0.6640877959156261	NA	2.607626359275258	1.8234874499447926	1.6102182602221546	1.6548020999839395	-1.0328110008102311	-1.3918544163288364	-1.313018651014414	chr2	69563578	69563697	120	+	0	4	2	3	0	0	0	3	1	0	3	0	ENSMUST00000124810.8	Ppig	peptidyl-prolyl isomerase G (cyclophilin G) [Source:MGI Symbol;Acc:MGI:2445173]	2	protein_coding
ENSMUSG00000042133.17	E024	134.6271282454632	0.0059559974041674376	1.2432805089331964	0.26483975516746744	0.6335708083000822	17.75816964025057	18.722407648857967	19.518870314725405	19.23879836370959	0.15995852476853845	0.28656043821230437	0.24258030927721563	chr2	69564635	69564722	88	+	78	89	116	156	167	169	220	116	140	121	136	167	c(""ENSMUST00000040915.15"", ""ENSMUST00000144652.2"", ""ENSMUST00000090858.10"", ""ENSMUST00000134424.8"", ""ENSMUST00000146234.8"")	Ppig	peptidyl-prolyl isomerase G (cyclophilin G) [Source:MGI Symbol;Acc:MGI:2445173]	2	protein_coding
ENSMUSG00000042133.17	E025	4.807595430705757	0.14218166898477075	0.6510321552326275	0.41974389871044115	NA	4.936338694304325	3.942852465310068	2.386631355666154	2.8728032668050503	-0.6502741355335373	-2.1008916748531106	-1.565382270683645	chr2	69566082	69566211	130	+	6	3	12	2	4	1	3	6	10	1	7	1	ENSMUST00000128506.2	Ppig	peptidyl-prolyl isomerase G (cyclophilin G) [Source:MGI Symbol;Acc:MGI:2445173]	2	protein_coding
ENSMUSG00000042133.17	E026	84.8797058334974	0.0049568853078041895	1.8876769602916568	0.16946417032932087	0.532160261561732	14.463681021187796	15.032508189410478	15.847943005599305	14.982079147256655	0.11483977016358704	0.2725658375268516	0.10482489402523232	chr2	69566212	69566216	5	+	46	61	78	95	102	122	133	76	91	82	82	87	c(""ENSMUST00000040915.15"", ""ENSMUST00000144652.2"", ""ENSMUST00000090858.10"", ""ENSMUST00000134424.8"", ""ENSMUST00000128506.2"", ""ENSMUST00000146234.8"")	Ppig	peptidyl-prolyl isomerase G (cyclophilin G) [Source:MGI Symbol;Acc:MGI:2445173]	2	protein_coding
ENSMUSG00000042133.17	E027	92.93165843269567	0.005044622060371454	2.0276933975121665	0.15445486822777352	0.5129685200648554	15.093446656970102	15.715748710973216	16.554856216375995	15.655788377726466	0.12061779353736846	0.2764073327907539	0.10919179872599472	chr2	69566217	69566241	25	+	51	67	84	106	106	137	146	85	98	86	98	91	c(""ENSMUST00000040915.15"", ""ENSMUST00000090858.10"", ""ENSMUST00000134424.8"", ""ENSMUST00000128506.2"", ""ENSMUST00000146234.8"")	Ppig	peptidyl-prolyl isomerase G (cyclophilin G) [Source:MGI Symbol;Acc:MGI:2445173]	2	protein_coding
ENSMUSG00000042133.17	E028	135.1132074724457	0.002532052456079331	0.7635177481662367	0.3822298894844967	0.7266428750588056	18.503152199781013	19.06819209517562	18.95336782456343	18.84953683834567	0.09125282493077336	0.07290840908507779	0.056233813689956946	chr2	69566333	69566472	140	+	87	122	99	133	156	175	204	145	142	130	147	128	c(""ENSMUST00000040915.15"", ""ENSMUST00000090858.10"", ""ENSMUST00000134424.8"", ""ENSMUST00000128506.2"", ""ENSMUST00000146234.8"")	Ppig	peptidyl-prolyl isomerase G (cyclophilin G) [Source:MGI Symbol;Acc:MGI:2445173]	2	protein_coding
ENSMUSG00000042133.17	E029	1.7732994736031202	0.32799611700988734	1.2953006826411695	0.25507339548007735	NA	3.1116137311441605	1.2678444752281166	2.0596703828482674	1.93411784628492	-2.592283587166373	-1.1916531335959997	-1.373235075184691	chr2	69566473	69566513	41	+	5	3	0	4	1	0	0	1	1	2	2	0	ENSMUST00000146234.8	Ppig	peptidyl-prolyl isomerase G (cyclophilin G) [Source:MGI Symbol;Acc:MGI:2445173]	2	protein_coding
ENSMUSG00000042133.17	E030	125.52820844868592	0.001639710927641315	0.3054996931874996	0.5804549734559072	0.8443527389918715	18.036291451986415	18.48816906654794	18.034206251046285	18.232586321074564	0.07486769574887919	-3.494133235664165e-4	0.03272933530390976	chr2	69571830	69571871	42	+	81	111	100	123	151	144	189	131	140	115	143	120	c(""ENSMUST00000040915.15"", ""ENSMUST00000134424.8"", ""ENSMUST00000128506.2"", ""ENSMUST00000090858.10"")	Ppig	peptidyl-prolyl isomerase G (cyclophilin G) [Source:MGI Symbol;Acc:MGI:2445173]	2	protein_coding
ENSMUSG00000042133.17	E031	136.47438361815122	0.0015565377203612238	0.03268429855859267	0.8565339876944753	0.9567348802903882	19.098817972540786	19.126887201449506	18.654193375297965	18.81920856890325	0.004462775915097694	-0.07149198434965065	-0.04478118255841057	chr2	69571872	69571957	86	+	102	116	111	126	170	153	187	168	138	123	151	130	c(""ENSMUST00000040915.15"", ""ENSMUST00000128506.2"", ""ENSMUST00000090858.10"")	Ppig	peptidyl-prolyl isomerase G (cyclophilin G) [Source:MGI Symbol;Acc:MGI:2445173]	2	protein_coding
ENSMUSG00000042133.17	E032	131.46175367281438	0.0033985150969087926	0.0331403148984748	0.8555475556853974	0.9565808872015502	18.872794603922245	19.096807336438488	18.109890053961692	18.41838719735125	0.03583287426017279	-0.12498832293950457	-0.07388227474697029	chr2	69571958	69572012	55	+	93	119	109	103	152	168	183	175	132	98	156	133	c(""ENSMUST00000040915.15"", ""ENSMUST00000090858.10"")	Ppig	peptidyl-prolyl isomerase G (cyclophilin G) [Source:MGI Symbol;Acc:MGI:2445173]	2	protein_coding
ENSMUSG00000042133.17	E033	126.97247581680463	0.0022700419376186927	0.021349692628007233	0.8838303366942292	0.9651053372660803	18.83282949345191	18.288679274684867	18.119865651407594	18.05354983723548	-0.08884136188699365	-0.11689034826285383	-0.12797400218313104	chr2	69572013	69572037	25	+	108	105	106	108	160	155	176	158	115	94	140	137	c(""ENSMUST00000143954.2"", ""ENSMUST00000040915.15"", ""ENSMUST00000090858.10"")	Ppig	peptidyl-prolyl isomerase G (cyclophilin G) [Source:MGI Symbol;Acc:MGI:2445173]	2	protein_coding
ENSMUSG00000042133.17	E034	210.57840277704926	0.0010312279509554357	0.3562634150114832	0.5505887983888831	0.8294936830952399	24.068852379207954	22.966718238446404	23.010701152597676	22.90837861509408	-0.14607076848860867	-0.14012772829854647	-0.15396883383137006	chr2	69573957	69574124	168	+	168	184	187	184	269	249	282	224	222	177	228	209	c(""ENSMUST00000143954.2"", ""ENSMUST00000040915.15"", ""ENSMUST00000090858.10"")	Ppig	peptidyl-prolyl isomerase G (cyclophilin G) [Source:MGI Symbol;Acc:MGI:2445173]	2	protein_coding
ENSMUSG00000042133.17	E035	169.4356864267627	0.0020699464980000787	0.23833159857343844	0.6254137274489855	0.8655185766855272	21.642797435766155	20.880824215333902	20.683940016578447	20.821568624646787	-0.1102026734816457	-0.13925282320352128	-0.11892026107035747	chr2	69576372	69576459	88	+	126	161	142	149	212	198	248	167	180	155	190	155	c(""ENSMUST00000143954.2"", ""ENSMUST00000040915.15"", ""ENSMUST00000090858.10"")	Ppig	peptidyl-prolyl isomerase G (cyclophilin G) [Source:MGI Symbol;Acc:MGI:2445173]	2	protein_coding
ENSMUSG00000042133.17	E036	136.28561360955106	0.002507441645349822	0.9533006754610369	0.3288805594315189	0.687112190096832	18.31368586250983	19.431539631333067	18.764130570142356	19.10880891770313	0.17981718962935034	0.07361931471093008	0.12888144439468086	chr2	69579305	69579324	20	+	73	116	113	122	177	156	185	168	155	130	151	136	c(""ENSMUST00000040915.15"", ""ENSMUST00000090858.10"")	Ppig	peptidyl-prolyl isomerase G (cyclophilin G) [Source:MGI Symbol;Acc:MGI:2445173]	2	protein_coding
ENSMUSG00000042133.17	E037	212.42601096144296	0.0011727680930504003	2.791956705044271	0.09473848198858151	0.42023704871326373	22.650209786399145	23.93632782941448	23.283388018298595	23.255900854856733	0.17187062163872557	0.08563122631465347	0.08195564220744345	chr2	69579325	69579441	117	+	142	155	176	193	282	245	300	260	235	191	228	215	c(""ENSMUST00000143954.2"", ""ENSMUST00000040915.15"", ""ENSMUST00000090858.10"")	Ppig	peptidyl-prolyl isomerase G (cyclophilin G) [Source:MGI Symbol;Acc:MGI:2445173]	2	protein_coding
ENSMUSG00000042133.17	E038	354.8777217380389	0.0015346092659797336	0.09062785594787215	0.7633804791529121	0.9230297132057583	29.4873391661001	29.156606330487094	29.30773013471871	29.76584526261628	-0.03656098088491255	-0.019814731879570502	0.030539084166361974	chr2	69579616	69579892	277	+	277	278	287	343	458	392	479	387	361	320	388	384	c(""ENSMUST00000143954.2"", ""ENSMUST00000040915.15"", ""ENSMUST00000090858.10"")	Ppig	peptidyl-prolyl isomerase G (cyclophilin G) [Source:MGI Symbol;Acc:MGI:2445173]	2	protein_coding
ENSMUSG00000042133.17	E039	1286.519571623561	0.0023002820619200536	6.303291428233081	0.012051400619463425	0.17900081003344542	52.81439460728724	47.96387230182312	50.33556019404311	49.094117474724094	-0.37467960044853577	-0.189142397933864	-0.2856652778448421	chr2	69579893	69584356	4464	+	1085	1154	1293	1266	1653	1533	1650	1227	1195	1004	1254	1435	c(""ENSMUST00000040915.15"", ""ENSMUST00000090858.10"")	Ppig	peptidyl-prolyl isomerase G (cyclophilin G) [Source:MGI Symbol;Acc:MGI:2445173]	2	protein_coding
ENSMUSG00000042138.10	E001	12.619633304021306	0.01217498098402295	3.6257419396049215	0.056892199594713096	NA	4.583371404106373	7.407516576911476	5.280527347167734	5.943560113297252	1.3923395556489404	0.4100038396260479	0.75287224036629	chr9	37400317	37400614	298	+	7	7	9	8	9	14	19	19	27	11	16	9	ENSMUST00000239459.2	Msantd2	Myb/SANT-like DNA-binding domain containing 2 [Source:MGI Symbol;Acc:MGI:2384579]	9	protein_coding
ENSMUSG00000042138.10	E002	8.408736818988846	0.05554412270511273	1.2012457081975185	0.27307284345723115	NA	3.8252324878600916	6.024526370120043	4.337608529659562	4.749944720781997	1.315194201665788	0.3635919352154331	0.6264083413199826	chr9	37400615	37400616	2	+	5	4	7	4	8	9	4	13	24	6	9	8	c(""ENSMUST00000239459.2"", ""ENSMUST00000211060.2"")	Msantd2	Myb/SANT-like DNA-binding domain containing 2 [Source:MGI Symbol;Acc:MGI:2384579]	9	protein_coding
ENSMUSG00000042138.10	E003	12.101885210460676	0.05959220051409254	0.19140496416278552	0.6617498415868498	NA	5.413529159817685	7.13584372639383	4.822056895858694	5.2477218407194925	0.8016103646699659	-0.3351251837343825	-0.09013112965658765	chr9	37400617	37400682	66	+	11	9	12	5	10	11	6	16	35	9	10	9	c(""ENSMUST00000239463.2"", ""ENSMUST00000239459.2"", ""ENSMUST00000048604.8"", ""ENSMUST00000211060.2"")	Msantd2	Myb/SANT-like DNA-binding domain containing 2 [Source:MGI Symbol;Acc:MGI:2384579]	9	protein_coding
ENSMUSG00000042138.10	E004	24.899286926806624	0.007901029285910629	10.902619148614718	9.602838442962624e-4	NA	7.5034800488503635	9.452998749102008	8.761054309162688	7.064142731858212	0.6734242249187812	0.4514211755479982	-0.17544674003062966	chr9	37400683	37400895	213	+	17	22	23	22	29	35	27	33	46	14	23	14	c(""ENSMUST00000239463.2"", ""ENSMUST00000239459.2"", ""ENSMUST00000048604.8"")	Msantd2	Myb/SANT-like DNA-binding domain containing 2 [Source:MGI Symbol;Acc:MGI:2384579]	9	protein_coding
ENSMUSG00000042138.10	E005	17.78127987145061	0.015167343457744467	9.79817153197095	0.0017468547415703986	NA	6.171572251186149	7.90201338862073	7.861136037892408	5.944030162253313	0.7183247067833145	0.7032232721612992	-0.10897764572152102	chr9	37400896	37400922	27	+	7	17	18	19	18	32	23	25	26	11	16	9	c(""ENSMUST00000048604.8"", ""ENSMUST00000209391.2"", ""ENSMUST00000239459.2"", ""ENSMUST00000214298.2"", ""ENSMUST00000239463.2"")	Msantd2	Myb/SANT-like DNA-binding domain containing 2 [Source:MGI Symbol;Acc:MGI:2384579]	9	protein_coding
ENSMUSG00000042138.10	E006	30.012195590943392	0.016692117187225502	2.643491244769507	0.10397482756530521	NA	8.67344997083869	9.09690696588055	10.04091121002844	8.330833161326254	0.13913341104935562	0.4278411943617879	-0.11752400740884461	chr9	37400923	37401030	108	+	23	39	21	34	32	47	30	35	33	23	27	21	c(""ENSMUST00000211224.2"", ""ENSMUST00000048604.8"", ""ENSMUST00000209391.2"", ""ENSMUST00000239459.2"", ""ENSMUST00000214298.2"", ""ENSMUST00000239463.2"")	Msantd2	Myb/SANT-like DNA-binding domain containing 2 [Source:MGI Symbol;Acc:MGI:2384579]	9	protein_coding
ENSMUSG00000042138.10	E007	32.82072721625007	0.013685103153827068	1.8879631053765706	0.16943184215712923	NA	8.926827473036639	9.744856498425165	10.035560939471978	9.152275569503018	0.2562196878590841	0.34225323927539897	0.07282874295068975	chr9	37401031	37401114	84	+	24	42	22	33	34	46	37	37	39	25	35	26	c(""ENSMUST00000211224.2"", ""ENSMUST00000048604.8"", ""ENSMUST00000209391.2"", ""ENSMUST00000239459.2"", ""ENSMUST00000214298.2"", ""ENSMUST00000209769.2"", ""ENSMUST00000239463.2"")	Msantd2	Myb/SANT-like DNA-binding domain containing 2 [Source:MGI Symbol;Acc:MGI:2384579]	9	protein_coding
ENSMUSG00000042138.10	E008	28.032571050416827	0.0099522909855998265	0.05788007611235457	0.8098784944514549	NA	8.62330050413587	9.029497307323695	8.518165251704033	8.66918342058031	0.13432916049490906	-0.03577647805218387	0.015479902804129253	chr9	37401115	37401129	15	+	24	36	22	26	23	32	30	33	34	25	28	24	c(""ENSMUST00000211224.2"", ""ENSMUST00000048604.8"", ""ENSMUST00000209391.2"", ""ENSMUST00000239459.2"", ""ENSMUST00000214298.2"", ""ENSMUST00000211792.2"", ""ENSMUST00000209769.2"", ""ENSMUST00000239463.2"")	Msantd2	Myb/SANT-like DNA-binding domain containing 2 [Source:MGI Symbol;Acc:MGI:2384579]	9	protein_coding
ENSMUSG00000042138.10	E009	3.168866775608008	0.1104075950394228	0.6107422713487836	0.4345084686865263	NA	3.5973627378114372	3.234998016900718	1.9001168346123052	2.4283720192208165	-0.30687481806207484	-1.8436825175189884	-1.1353947222654133	chr9	37402680	37402715	36	+	6	5	3	1	1	2	1	8	3	1	4	1	ENSMUST00000211224.2	Msantd2	Myb/SANT-like DNA-binding domain containing 2 [Source:MGI Symbol;Acc:MGI:2384579]	9	protein_coding
ENSMUSG00000042138.10	E010	12.852963618712314	0.045362248233262806	0.026873517436285965	0.8697851153603587	NA	5.924497857994012	6.484850860249253	5.367675608147749	5.8192965342739456	0.2622349379316544	-0.28612381531825637	-0.05195813851350195	chr9	37402752	37402865	114	+	17	14	7	10	15	7	13	17	19	3	13	19	c(""ENSMUST00000209769.2"", ""ENSMUST00000209391.2"")	Msantd2	Myb/SANT-like DNA-binding domain containing 2 [Source:MGI Symbol;Acc:MGI:2384579]	9	protein_coding
ENSMUSG00000042138.10	E011	52.12057744910632	0.011350706425718074	0.9300315657394265	0.3348547228760781	0.6923912622656778	12.303610337241366	11.281386065156255	11.572309530396211	11.967771630496543	-0.25536996817641544	-0.18049951778229456	-0.08157661137610539	chr9	37424910	37424999	90	+	72	46	49	57	47	46	50	46	56	36	49	64	c(""ENSMUST00000209391.2"", ""ENSMUST00000209769.2"", ""ENSMUST00000211792.2"")	Msantd2	Myb/SANT-like DNA-binding domain containing 2 [Source:MGI Symbol;Acc:MGI:2384579]	9	protein_coding
ENSMUSG00000042138.10	E012	39.4635563522844	0.01728238363254104	0.5445291302090993	0.46056174540819556	NA	10.602524787205255	9.963706791643048	10.023449571759585	10.570632490350562	-0.1820860688685153	-0.16458416969205114	-0.00883512885936355	chr9	37425000	37425003	4	+	55	35	33	41	32	39	40	30	48	26	33	57	c(""ENSMUST00000209769.2"", ""ENSMUST00000209391.2"")	Msantd2	Myb/SANT-like DNA-binding domain containing 2 [Source:MGI Symbol;Acc:MGI:2384579]	9	protein_coding
ENSMUSG00000042138.10	E013	65.56135230278984	0.012036688358529156	0.138129011022329	0.710148158698639	0.9032226097285787	12.99095236516591	13.198705322790588	12.948385931610375	13.92893663751471	0.04692725559558042	-0.009703006145708848	0.20648570160964663	chr9	37425004	37425156	153	+	74	56	57	66	62	61	82	59	70	46	58	100	ENSMUST00000209769.2	Msantd2	Myb/SANT-like DNA-binding domain containing 2 [Source:MGI Symbol;Acc:MGI:2384579]	9	protein_coding
ENSMUSG00000042138.10	E014	67.83889940714398	0.003632170541439905	0.0013409746703700876	0.9707885379327563	0.9923628525497384	14.003664705513174	12.95599820020206	13.95487064017749	13.005576524617993	-0.23033028755195506	-0.010359186331514891	-0.21903813608708322	chr9	37428405	37428512	108	+	72	65	83	59	85	78	81	59	64	48	69	59	ENSMUST00000213411.2	Msantd2	Myb/SANT-like DNA-binding domain containing 2 [Source:MGI Symbol;Acc:MGI:2384579]	9	protein_coding
ENSMUSG00000042138.10	E015	92.78818010105614	0.0030095032958749723	0.04062320984877488	0.8402669712282386	0.9516420373397185	15.712924616294927	15.458485199283757	16.020486842892367	15.68224690119699	-0.04877668312500738	0.05798844178379259	-0.0058418190123141756	chr9	37428513	37428668	156	+	93	75	111	81	93	121	113	79	101	67	96	96	c(""ENSMUST00000239463.2"", ""ENSMUST00000239459.2"", ""ENSMUST00000048604.8"", ""ENSMUST00000213411.2"")	Msantd2	Myb/SANT-like DNA-binding domain containing 2 [Source:MGI Symbol;Acc:MGI:2384579]	9	protein_coding
ENSMUSG00000042138.10	E016	91.26426480046457	0.00476231448503786	0.31377793702117174	0.575371092399675	0.8418501233397787	15.7590719160265	15.267331992795633	15.502540466443719	15.78865325755217	-0.09468408198314915	-0.049045512445720973	0.005607685199741752	chr9	37428669	37428768	100	+	100	79	101	69	85	122	108	81	96	63	104	96	c(""ENSMUST00000048604.8"", ""ENSMUST00000239459.2"", ""ENSMUST00000214298.2"", ""ENSMUST00000213411.2"", ""ENSMUST00000211060.2"", ""ENSMUST00000211792.2"", ""ENSMUST00000239463.2"")	Msantd2	Myb/SANT-like DNA-binding domain containing 2 [Source:MGI Symbol;Acc:MGI:2384579]	9	protein_coding
ENSMUSG00000042138.10	E017	71.41832956875055	0.002907257361444555	0.026984026603457778	0.8695200500947267	0.9605625565707091	13.52462003038795	13.640686169842326	14.107936912094729	14.13778930808904	0.025321779351476614	0.1252392780443703	0.1315162025051908	chr9	37430023	37430048	26	+	64	59	82	58	71	98	80	58	88	56	74	79	c(""ENSMUST00000048604.8"", ""ENSMUST00000239459.2"", ""ENSMUST00000214298.2"", ""ENSMUST00000213411.2"", ""ENSMUST00000211060.2"", ""ENSMUST00000211792.2"", ""ENSMUST00000239463.2"")	Msantd2	Myb/SANT-like DNA-binding domain containing 2 [Source:MGI Symbol;Acc:MGI:2384579]	9	protein_coding
ENSMUSG00000042138.10	E018	80.57375772794731	0.003162918562398154	0.08336933997071583	0.7727822686845205	0.9265503899692314	14.821353792070866	14.202746469140877	14.93639560839371	14.712600553959902	-0.1268011837855898	0.023031394969904362	-0.021927155832541345	chr9	37430049	37430083	35	+	66	74	108	74	81	100	82	64	99	58	83	86	c(""ENSMUST00000048604.8"", ""ENSMUST00000239459.2"", ""ENSMUST00000214298.2"", ""ENSMUST00000213411.2"", ""ENSMUST00000211060.2"", ""ENSMUST00000239463.2"")	Msantd2	Myb/SANT-like DNA-binding domain containing 2 [Source:MGI Symbol;Acc:MGI:2384579]	9	protein_coding
ENSMUSG00000042138.10	E019	80.20209677418417	0.0033288465054576444	1.4840378912313383	0.22314382386757647	0.5912631735029518	14.826815511979603	14.0656142439381	14.455958033270022	15.081220081877234	-0.15671098433934816	-0.07537916179918369	0.050692832515147224	chr9	37433986	37434013	28	+	69	82	97	76	65	97	79	63	98	58	93	88	c(""ENSMUST00000048604.8"", ""ENSMUST00000239459.2"", ""ENSMUST00000214298.2"", ""ENSMUST00000213411.2"", ""ENSMUST00000211060.2"", ""ENSMUST00000239463.2"")	Msantd2	Myb/SANT-like DNA-binding domain containing 2 [Source:MGI Symbol;Acc:MGI:2384579]	9	protein_coding
ENSMUSG00000042138.10	E020	143.20679602972436	0.001541131463044152	0.3723597494975195	0.5417208038730912	0.8247356723765024	19.569208788669243	18.911437819190596	19.352666795008275	19.463706172234822	-0.10396630626028802	-0.03387496896548736	-0.016462192674408627	chr9	37434014	37434302	289	+	134	133	175	122	162	154	152	126	167	95	154	158	c(""ENSMUST00000048604.8"", ""ENSMUST00000239459.2"", ""ENSMUST00000211060.2"", ""ENSMUST00000213411.2"", ""ENSMUST00000239463.2"")	Msantd2	Myb/SANT-like DNA-binding domain containing 2 [Source:MGI Symbol;Acc:MGI:2384579]	9	protein_coding
ENSMUSG00000042138.10	E021	264.62339937981596	0.006041670459211714	0.6367084936969718	0.42490521858043795	0.7563231480257798	26.40396708623186	26.02866490849675	24.819776778216365	25.569855751379137	-0.045400472331516895	-0.19542535795229998	-0.10164303033746869	chr9	37434303	37435444	1142	+	252	292	297	223	297	225	294	256	320	182	242	310	c(""ENSMUST00000239463.2"", ""ENSMUST00000239459.2"", ""ENSMUST00000048604.8"", ""ENSMUST00000211060.2"")	Msantd2	Myb/SANT-like DNA-binding domain containing 2 [Source:MGI Symbol;Acc:MGI:2384579]	9	protein_coding
ENSMUSG00000042138.10	E022	7.080774270817867	0.08108181533444407	0.33901886921091773	0.5603960973722267	NA	4.234391625143843	4.581698920881408	3.787442163073692	5.124089031433144	0.22810527538750947	-0.32262215903429414	0.552047377781181	chr9	37435445	37435446	2	+	1	7	12	3	5	8	10	11	4	4	13	10	c(""ENSMUST00000239459.2"", ""ENSMUST00000048604.8"", ""ENSMUST00000211060.2"")	Msantd2	Myb/SANT-like DNA-binding domain containing 2 [Source:MGI Symbol;Acc:MGI:2384579]	9	protein_coding
ENSMUSG00000042138.10	E023	10.250841213028119	0.018721075210853533	0.783187210353077	0.3761681466233139	NA	5.045417671225522	5.343886891226177	4.741860281604659	6.16862518879914	0.16648903282282923	-0.17967111064600827	0.5826209267243141	chr9	37435447	37435921	475	+	5	9	14	6	9	10	13	13	8	6	17	16	ENSMUST00000211060.2	Msantd2	Myb/SANT-like DNA-binding domain containing 2 [Source:MGI Symbol;Acc:MGI:2384579]	9	protein_coding
ENSMUSG00000042148.9	E001	2048.4681067277697	0.002049175589803703	7.894450661369547	0.0049586695873570456	0.1227285450527544	60.44665821934279	58.41728537957555	58.0175734188617	59.218175309173915	-0.14508549317861075	-0.17390958645397347	-0.0875817463279347	chr11	63853453	63855354	1902	-	1317	1868	1934	2412	3010	2408	2585	2138	1748	1813	2020	1963	ENSMUST00000049091.9	Cox10	heme A:farnesyltransferase cytochrome c oxidase assembly factor 10 [Source:MGI Symbol;Acc:MGI:1917633]	11	protein_coding
ENSMUSG00000042148.9	E002	536.6949810296611	7.2941272438688e-4	0.6621941760512868	0.4157863837433522	0.7501964834908357	35.47050177602492	34.791555961350895	35.64094023673398	34.957084088369086	-0.0655385671939861	0.01631240880703544	-0.04947671134093845	chr11	63867070	63867302	233	-	289	489	487	714	804	697	742	527	437	436	523	519	ENSMUST00000049091.9	Cox10	heme A:farnesyltransferase cytochrome c oxidase assembly factor 10 [Source:MGI Symbol;Acc:MGI:1917633]	11	protein_coding
ENSMUSG00000042148.9	E003	326.4706212629851	0.002164934399091704	1.65281254781749	0.1985765602058628	0.5659584318604235	27.80597777415484	28.37006099998419	28.70097161218392	28.35726681934719	0.06452158218121617	0.10189694951226969	0.0630695637200347	chr11	63884712	63884782	71	-	158	277	292	455	498	391	445	330	293	262	316	339	ENSMUST00000049091.9	Cox10	heme A:farnesyltransferase cytochrome c oxidase assembly factor 10 [Source:MGI Symbol;Acc:MGI:1917633]	11	protein_coding
ENSMUSG00000042148.9	E004	357.9099658156224	0.0023445331882132226	1.5337728708524878	0.21554708609529052	0.5840108539600378	29.112349380097527	29.511017873128736	29.932870026337113	29.43438849468579	0.04408329461214677	0.09022513040704006	0.035646362172782275	chr11	63936053	63936177	125	-	187	302	316	487	557	434	483	358	325	271	351	376	ENSMUST00000049091.9	Cox10	heme A:farnesyltransferase cytochrome c oxidase assembly factor 10 [Source:MGI Symbol;Acc:MGI:1917633]	11	protein_coding
ENSMUSG00000042148.9	E005	1.989472835554285	0.11445243470311875	2.7394920954868667	0.09789587743583868	NA	2.678712250182471	1.8238822576297906	1.8554045458575104	2.97750366389171	-1.1098706660862345	-1.060403690784902	0.3054858842070258	chr11	63962224	63962343	120	-	2	1	3	2	3	0	3	1	0	2	6	1	ENSMUST00000125702.2	Cox10	heme A:farnesyltransferase cytochrome c oxidase assembly factor 10 [Source:MGI Symbol;Acc:MGI:1917633]	11	protein_coding
ENSMUSG00000042148.9	E006	586.0077264780604	0.0011968284205951176	3.1700273652765816	0.07500118966660281	0.38154494006317374	36.065671698053904	36.871408411115766	36.76142471784422	36.43933676909691	0.07576104862291722	0.06548768990915832	0.035279279154515564	chr11	63962344	63962662	319	-	320	510	486	744	830	809	834	667	456	501	559	569	c(""ENSMUST00000125702.2"", ""ENSMUST00000049091.9"")	Cox10	heme A:farnesyltransferase cytochrome c oxidase assembly factor 10 [Source:MGI Symbol;Acc:MGI:1917633]	11	protein_coding
ENSMUSG00000042148.9	E007	326.3866617641643	0.008119357163645122	0.3742540090608486	0.5406945508451043	0.8241919896946057	27.903521451615774	29.20867092258878	27.81847157720405	28.48805333432297	0.14734957660857084	-0.009791516292791513	0.06665614335619097	chr11	63964363	63964496	134	-	170	318	246	363	424	472	499	413	236	323	305	291	c(""ENSMUST00000125702.2"", ""ENSMUST00000049091.9"")	Cox10	heme A:farnesyltransferase cytochrome c oxidase assembly factor 10 [Source:MGI Symbol;Acc:MGI:1917633]	11	protein_coding
ENSMUSG00000042148.9	E008	182.9763903366735	0.010222514765319525	1.7351134477800656	0.1877591781967279	0.5532988118642708	20.458312792608552	22.904030526417074	21.41535329743388	22.0576949348019	0.3480271468218419	0.1403128874485846	0.23143090640773245	chr11	63970162	63970292	131	-	86	173	115	200	247	267	308	221	147	190	190	145	c(""ENSMUST00000125702.2"", ""ENSMUST00000049091.9"")	Cox10	heme A:farnesyltransferase cytochrome c oxidase assembly factor 10 [Source:MGI Symbol;Acc:MGI:1917633]	11	protein_coding
ENSMUSG00000042148.9	E009	2.634969122997912	0.20353274152489712	1.0483378783479793	0.30589019915678795	NA	2.1990666420575735	3.7521618115533784	0.8333344691487667	3.194008285541713	1.5436222525559016	-2.800726287073538	1.0780918476433352	chr11	63970293	63970294	2	-	2	2	0	1	0	0	9	3	5	8	1	1	ENSMUST00000125702.2	Cox10	heme A:farnesyltransferase cytochrome c oxidase assembly factor 10 [Source:MGI Symbol;Acc:MGI:1917633]	11	protein_coding
ENSMUSG00000042155.4	E001	65.95157480512285	0.004799779274736402	0.7032350365709306	0.4016988054835997	0.7401104836053422	13.14035588262611	14.376945964509659	12.523501963756573	13.422833153192244	0.2666865893594501	-0.14207580474141324	0.06295379204120977	chr2	69652288	69652403	116	+	46	64	52	66	70	87	113	68	76	48	65	63	ENSMUST00000135759.2	Klhl23	kelch-like 23 [Source:MGI Symbol;Acc:MGI:2683536]	2	protein_coding
ENSMUSG00000042155.4	E002	34.48258839877019	0.01754442716842246	0.6126095491433148	0.43380695723065055	NA	9.341235045466277	9.389943648100115	10.250907606619336	9.674286376140543	0.015199494710000927	0.2719041990260864	0.10242422741781443	chr2	69652714	69652986	273	+	22	24	35	45	43	60	40	45	22	28	39	23	ENSMUST00000053087.4	Klhl23	kelch-like 23 [Source:MGI Symbol;Acc:MGI:2683536]	2	protein_coding
ENSMUSG00000042155.4	E003	300.9415907754714	0.0011113035794981787	0.7565415712122956	0.38441300081135293	0.7280753840450984	27.424585969683946	27.27737378023305	27.2872639021098	27.579688314200368	-0.017202547763487175	-0.01604447990150959	0.018043950242748963	chr2	69654131	69654667	537	+	190	297	282	360	397	395	455	298	249	229	295	284	c(""ENSMUST00000053087.4"", ""ENSMUST00000135759.2"")	Klhl23	kelch-like 23 [Source:MGI Symbol;Acc:MGI:2683536]	2	protein_coding
ENSMUSG00000042155.4	E004	113.04741204132449	0.006233875623633174	0.7486772520033753	0.3868953440053979	0.7298014125896047	17.104789544397363	17.03490323201251	17.799230508611885	17.428792093514332	-0.012315210612526606	0.11992706732860725	0.056498234072181575	chr2	69654668	69654697	30	+	59	116	106	153	148	158	181	108	80	72	118	113	ENSMUST00000053087.4	Klhl23	kelch-like 23 [Source:MGI Symbol;Acc:MGI:2683536]	2	protein_coding
ENSMUSG00000042155.4	E005	421.54862073962835	0.003010654884280521	4.968004730740404	0.02582041699280254	0.24455314844301343	31.368985765632047	31.938650087619152	32.35442762895707	31.474402715770168	0.05936533635877694	0.10219222061750344	0.011046820812586233	chr2	69654698	69655344	647	+	260	366	417	539	582	565	714	415	319	292	391	407	c(""ENSMUST00000053087.4"", ""ENSMUST00000152898.2"")	Klhl23	kelch-like 23 [Source:MGI Symbol;Acc:MGI:2683536]	2	protein_coding
ENSMUSG00000042155.4	E006	10.090382777972891	0.06411265721364783	0.5026064166601998	0.47835711863917774	NA	6.804303729085007	4.671534233345724	4.988551057093403	4.334416375336701	-1.0902907495138026	-0.9001925416411609	-1.307052010529301	chr2	69656397	69656588	192	+	9	16	18	8	19	8	9	3	14	3	9	6	ENSMUST00000152898.2	Klhl23	kelch-like 23 [Source:MGI Symbol;Acc:MGI:2683536]	2	protein_coding
ENSMUSG00000042155.4	E007	252.83523729915012	0.003183016155278188	6.526719902872003	0.010626574199655068	0.1698191989988158	24.704363137509134	25.55512950611329	25.96755606974409	24.80651633419069	0.1066034406668761	0.15722164396245564	0.012960960434027946	chr2	69659190	69659342	153	+	159	201	252	332	347	351	402	279	191	159	240	243	ENSMUST00000053087.4	Klhl23	kelch-like 23 [Source:MGI Symbol;Acc:MGI:2683536]	2	protein_coding
ENSMUSG00000042155.4	E008	1359.718349728197	0.005677370925386815	6.266873855176982	0.01230159962518459	0.18045988485153414	52.680324022331135	50.29062056712284	49.44801667379562	51.89265437148817	-0.18249938896730633	-0.24790450395508046	-0.059685091675735436	chr2	69664019	69666995	2977	+	1065	1315	1384	1412	1898	1500	1863	1365	1144	1158	1217	1368	ENSMUST00000053087.4	Klhl23	kelch-like 23 [Source:MGI Symbol;Acc:MGI:2683536]	2	protein_coding
ENSMUSG00000042156.17	E001	5.763810274684509	0.06298844690778348	0.05435693994317603	0.8156482315688124	NA	4.097937551898852	3.4452746927126014	4.706740577432171	3.6159666513380984	-0.5016022446879846	0.4007975024127095	-0.36182185361521935	chr14	119112932	119113669	738	-	5	4	7	13	3	7	6	3	6	4	7	4	ENSMUST00000047208.12	Dzip1	DAZ interacting protein 1 [Source:MGI Symbol;Acc:MGI:1914311]	14	protein_coding
ENSMUSG00000042156.17	E002	1.1375392067924945	0.12111795042320928	0.11923327528802474	0.7298675565048024	NA	2.0577928705965434	1.762582346886461	1.943002206144655	1.3237773493134029	-0.4470535252004453	-0.16571791269307617	-1.2734012344224697	chr14	119113670	119113670	1	-	2	2	0	1	2	1	3	0	1	1	1	0	c(""ENSMUST00000004055.10"", ""ENSMUST00000047208.12"")	Dzip1	DAZ interacting protein 1 [Source:MGI Symbol;Acc:MGI:1914311]	14	protein_coding
ENSMUSG00000042156.17	E003	5.880339014541096	0.11376824514458128	2.5551565752785166	0.10993492247057969	NA	3.5785470972328284	5.166685799922703	3.972503505156908	3.237398525154191	1.0626758757620105	0.3019800448967014	-0.2895712453317887	chr14	119113671	119113791	121	-	6	6	0	2	10	5	20	7	8	3	8	1	c(""ENSMUST00000004055.10"", ""ENSMUST00000047208.12"", ""ENSMUST00000228157.2"")	Dzip1	DAZ interacting protein 1 [Source:MGI Symbol;Acc:MGI:1914311]	14	protein_coding
ENSMUSG00000042156.17	E004	35.78786348835737	0.00898873149753307	5.798301088933954	0.016041667315275787	NA	9.726929004582118	10.810213232859141	10.420875749454382	8.721164889762036	0.3093837627152567	0.20179855334700214	-0.31885454043469075	chr14	119113792	119114674	883	-	31	32	28	27	43	47	78	31	43	26	37	25	c(""ENSMUST00000004055.10"", ""ENSMUST00000047208.12"", ""ENSMUST00000227344.2"", ""ENSMUST00000228157.2"")	Dzip1	DAZ interacting protein 1 [Source:MGI Symbol;Acc:MGI:1914311]	14	protein_coding
ENSMUSG00000042156.17	E005	1.785535885073763	0.09431940527780211	0.5631036569315597	0.45301242804422	NA	1.4522358342204456	1.5408469160995395	3.3439643908510703	2.288280405927921	0.1709518355127328	2.4084924223494526	1.3126397259326297	chr14	119116294	119116755	462	-	1	1	0	1	7	4	1	2	0	2	1	3	ENSMUST00000228687.2	Dzip1	DAZ interacting protein 1 [Source:MGI Symbol;Acc:MGI:1914311]	14	protein_coding
ENSMUSG00000042156.17	E006	22.10771067958434	0.009464771367698029	2.277680216662276	0.13124805461009348	NA	7.510296105441327	8.25192687932065	8.200842257914886	7.268524708819456	0.27419856929685427	0.2561026702611162	-0.09517144567929403	chr14	119116756	119116924	169	-	18	20	16	15	23	34	37	19	31	16	24	21	c(""ENSMUST00000228687.2"", ""ENSMUST00000228157.2"", ""ENSMUST00000004055.10"", ""ENSMUST00000227344.2"", ""ENSMUST00000047208.12"")	Dzip1	DAZ interacting protein 1 [Source:MGI Symbol;Acc:MGI:1914311]	14	protein_coding
ENSMUSG00000042156.17	E007	0.41811770945100435	0.4037314648003751	0.818048861549471	0.3657512511117489	NA	0.02222143109696617	1.5743193841203862	0.9698277435337985	0.9411641367449164	12.293791238020582	10.895609260124356	10.809033281608246	chr14	119117281	119118267	987	-	0	0	0	0	0	1	0	2	1	1	0	0	ENSMUST00000228157.2	Dzip1	DAZ interacting protein 1 [Source:MGI Symbol;Acc:MGI:1914311]	14	protein_coding
ENSMUSG00000042156.17	E008	24.177516839529222	0.03632184658478369	0.006331566362405283	0.9365783491497226	NA	8.103806758890215	8.22243950831232	7.995321850426748	8.14573160727403	0.04234363154174137	-0.039257235433447946	0.015033300548576989	chr14	119118422	119118552	131	-	19	20	24	20	13	35	35	19	32	30	27	19	c(""ENSMUST00000228687.2"", ""ENSMUST00000228157.2"", ""ENSMUST00000004055.10"", ""ENSMUST00000227344.2"", ""ENSMUST00000047208.12"")	Dzip1	DAZ interacting protein 1 [Source:MGI Symbol;Acc:MGI:1914311]	14	protein_coding
ENSMUSG00000042156.17	E009	21.977611345891674	0.007826522744405038	0.23987104166076278	0.6242992707792463	NA	7.573239800935752	7.314742217416779	7.8726220485380765	8.116594288344714	-0.10102251508078997	0.11284677059681325	0.20173357335893538	chr14	119120777	119120979	203	-	16	19	20	23	24	19	25	18	25	28	24	24	c(""ENSMUST00000228687.2"", ""ENSMUST00000228157.2"", ""ENSMUST00000004055.10"", ""ENSMUST00000227344.2"", ""ENSMUST00000047208.12"")	Dzip1	DAZ interacting protein 1 [Source:MGI Symbol;Acc:MGI:1914311]	14	protein_coding
ENSMUSG00000042156.17	E010	0.19500144574041606	0.77791058542399	0.7032515491771392	0.4016932787879419	NA	1.041350096447033	0.022052638953766746	0.024014221218806142	0.9317959227056178	-11.122950125837793	-10.877074676860337	-0.3207843778771291	chr14	119120980	119121160	181	-	1	0	0	0	0	0	0	0	0	0	1	0	ENSMUST00000228687.2	Dzip1	DAZ interacting protein 1 [Source:MGI Symbol;Acc:MGI:1914311]	14	protein_coding
ENSMUSG00000042156.17	E011	14.160668046407308	0.010252123882596866	0.4308310551023453	0.5115814437089061	NA	5.876392980322521	5.404175097989253	6.6507382329244535	6.846642362988021	-0.24284224271226273	0.35922328111147683	0.4435479686879966	chr14	119123018	119123038	21	-	10	10	13	16	18	13	13	12	12	17	20	17	c(""ENSMUST00000004055.10"", ""ENSMUST00000047208.12"", ""ENSMUST00000227344.2"", ""ENSMUST00000228157.2"")	Dzip1	DAZ interacting protein 1 [Source:MGI Symbol;Acc:MGI:1914311]	14	protein_coding
ENSMUSG00000042156.17	E012	15.435765734772733	0.017681758186479827	1.8732136731521223	0.17110746695416681	NA	6.537515285605281	5.556286282023791	6.583607607108348	7.162000240848528	-0.47175840975193184	0.020400048668084203	0.2650532286872189	chr14	119123039	119123071	33	-	10	11	20	16	18	12	13	14	12	21	20	18	c(""ENSMUST00000228157.2"", ""ENSMUST00000004055.10"", ""ENSMUST00000227344.2"", ""ENSMUST00000047208.12"", ""ENSMUST00000228861.2"")	Dzip1	DAZ interacting protein 1 [Source:MGI Symbol;Acc:MGI:1914311]	14	protein_coding
ENSMUSG00000042156.17	E013	19.798605492070077	0.017488514166585038	0.004807953329589054	0.9447194591476399	NA	7.496553811920009	7.299158966049404	7.391406341855458	7.282376592293986	-0.07761335575611916	-0.04108894713414024	-0.0843069891637116	chr14	119123910	119124039	130	-	14	15	25	21	22	15	29	21	18	23	16	22	c(""ENSMUST00000228157.2"", ""ENSMUST00000004055.10"", ""ENSMUST00000227344.2"", ""ENSMUST00000047208.12"", ""ENSMUST00000228861.2"")	Dzip1	DAZ interacting protein 1 [Source:MGI Symbol;Acc:MGI:1914311]	14	protein_coding
ENSMUSG00000042156.17	E014	19.305904970433257	0.013036808633835035	0.3253528695550756	0.5684083854291286	NA	7.575040638235322	7.715801622179015	6.4422246251012325	7.202716922848651	0.053580799194134165	-0.47075400905358533	-0.14659053970628122	chr14	119124480	119124642	163	-	17	16	22	17	16	11	32	23	21	15	16	29	c(""ENSMUST00000228157.2"", ""ENSMUST00000004055.10"", ""ENSMUST00000227344.2"", ""ENSMUST00000047208.12"", ""ENSMUST00000228861.2"")	Dzip1	DAZ interacting protein 1 [Source:MGI Symbol;Acc:MGI:1914311]	14	protein_coding
ENSMUSG00000042156.17	E015	17.98612664597613	0.040893734928956205	0.01822027636640655	0.892625707562821	NA	6.9390853507262875	7.113648356771989	6.752579281169432	7.249256926322502	0.07220809602647194	-0.07915480937055808	0.12710770757134693	chr14	119126668	119126804	137	-	14	20	12	20	17	11	30	19	16	16	11	34	c(""ENSMUST00000228157.2"", ""ENSMUST00000004055.10"", ""ENSMUST00000227344.2"", ""ENSMUST00000047208.12"", ""ENSMUST00000228861.2"")	Dzip1	DAZ interacting protein 1 [Source:MGI Symbol;Acc:MGI:1914311]	14	protein_coding
ENSMUSG00000042156.17	E016	1.52834059158075	0.4604140205416863	0.8589245398710261	0.35403982652024396	NA	1.0224609025886906	2.032099595674012	2.8712865730044115	2.060857535160409	1.9825052546141686	2.9808307141952044	2.023077557539168	chr14	119126805	119127075	271	-	0	1	0	1	8	0	1	0	4	0	1	4	ENSMUST00000228861.2	Dzip1	DAZ interacting protein 1 [Source:MGI Symbol;Acc:MGI:1914311]	14	protein_coding
ENSMUSG00000042156.17	E017	1.0790525530120783	0.40278885599103476	0.68865994878945	0.4066205561121495	NA	2.0842675711378433	1.8359896829916096	0.967987994548551	1.60529234785389	-0.36617160875617005	-2.2136818328453973	-0.7537838492919016	chr14	119129174	119129181	8	-	3	0	1	0	1	0	0	0	4	0	1	2	ENSMUST00000226960.2	Dzip1	DAZ interacting protein 1 [Source:MGI Symbol;Acc:MGI:1914311]	14	protein_coding
ENSMUSG00000042156.17	E018	12.567550399331276	0.015399516448486777	2.398115374195754	0.12148152402030583	NA	6.476835857639784	5.749817320937396	5.043612231905058	6.030976771318862	-0.3454303219662882	-0.7251639439155753	-0.20697704543705564	chr14	119129182	119129244	63	-	15	15	10	8	13	6	17	14	11	9	12	21	c(""ENSMUST00000226960.2"", ""ENSMUST00000228157.2"", ""ENSMUST00000004055.10"", ""ENSMUST00000227344.2"", ""ENSMUST00000047208.12"")	Dzip1	DAZ interacting protein 1 [Source:MGI Symbol;Acc:MGI:1914311]	14	protein_coding
ENSMUSG00000042156.17	E019	0	NA	NA	NA	NA	NA	NA	NA	NA	NA	NA	NA	chr14	119133101	119133262	162	-	0	0	0	0	0	0	0	0	0	0	0	0	ENSMUST00000228540.2	Dzip1	DAZ interacting protein 1 [Source:MGI Symbol;Acc:MGI:1914311]	14	protein_coding
ENSMUSG00000042156.17	E020	9.236760537468575	0.01724156372723088	1.7798287002929385	0.18217036246092938	NA	5.4280893899509834	4.516935894655589	4.761358851116796	5.2791458944846426	-0.5321215406712372	-0.37958275207595893	-0.08061801594596796	chr14	119133263	119133319	57	-	13	7	8	9	10	5	13	7	6	11	10	11	c(""ENSMUST00000226960.2"", ""ENSMUST00000228157.2"", ""ENSMUST00000227344.2"", ""ENSMUST00000004055.10"", ""ENSMUST00000047208.12"", ""ENSMUST00000228540.2"")	Dzip1	DAZ interacting protein 1 [Source:MGI Symbol;Acc:MGI:1914311]	14	protein_coding
ENSMUSG00000042156.17	E021	10.996863138153646	0.018815672293064245	1.1664982313055248	0.2801219296717085	NA	5.969014122783307	4.76056316366676	5.6691909659294595	5.592595094296257	-0.6554699400431026	-0.14943932651829517	-0.188872172832522	chr14	119137398	119137454	57	-	11	14	9	14	15	5	16	7	6	10	12	14	c(""ENSMUST00000226960.2"", ""ENSMUST00000228157.2"", ""ENSMUST00000227344.2"", ""ENSMUST00000004055.10"", ""ENSMUST00000047208.12"", ""ENSMUST00000228540.2"")	Dzip1	DAZ interacting protein 1 [Source:MGI Symbol;Acc:MGI:1914311]	14	protein_coding
ENSMUSG00000042156.17	E022	0.4106039117227692	0.5918402178420054	0.7774854611449484	0.37791128003773977	NA	1.0380859458693266	0.8728332846930158	0.02401388032461682	1.5972477290428628	-0.500362747694103	-10.868055629364463	1.2436370719580785	chr14	119137455	119137614	160	-	1	0	0	0	0	0	1	0	0	0	0	3	c(""ENSMUST00000227344.2"", ""ENSMUST00000228540.2"")	Dzip1	DAZ interacting protein 1 [Source:MGI Symbol;Acc:MGI:1914311]	14	protein_coding
ENSMUSG00000042156.17	E023	1.7364939766005658	0.18502545123398134	0.804860290491149	0.3696441837754581	NA	2.906560091453642	2.441913022227311	1.371731713090682	1.8595532904012373	-0.5031290887610194	-2.1680219951005597	-1.2897720277122726	chr14	119137615	119138912	1298	-	3	2	3	0	0	2	7	1	0	0	2	2	ENSMUST00000227344.2	Dzip1	DAZ interacting protein 1 [Source:MGI Symbol;Acc:MGI:1914311]	14	protein_coding
ENSMUSG00000042156.17	E024	8.85445052164267	0.022111394601266383	0.7040437385122118	0.40142826631057266	NA	5.512841732375378	4.329252632930448	5.141323557988869	4.842405222504496	-0.6998265561909953	-0.20215199746743062	-0.3756168072954762	chr14	119138913	119138961	49	-	9	11	9	10	13	5	14	4	6	5	14	8	c(""ENSMUST00000226960.2"", ""ENSMUST00000228157.2"", ""ENSMUST00000004055.10"", ""ENSMUST00000227344.2"", ""ENSMUST00000047208.12"")	Dzip1	DAZ interacting protein 1 [Source:MGI Symbol;Acc:MGI:1914311]	14	protein_coding
ENSMUSG00000042156.17	E025	14.17751913510163	0.015089129306188394	0.2711377271850779	0.6025695944842258	NA	6.5459144735278585	6.073999822623179	6.144980386369909	6.237469630343114	-0.2171580747101034	-0.1834511515623638	-0.14010344004644804	chr14	119139427	119139567	141	-	12	14	15	16	17	7	21	10	16	7	18	20	c(""ENSMUST00000226960.2"", ""ENSMUST00000228157.2"", ""ENSMUST00000004055.10"", ""ENSMUST00000227344.2"", ""ENSMUST00000047208.12"")	Dzip1	DAZ interacting protein 1 [Source:MGI Symbol;Acc:MGI:1914311]	14	protein_coding
ENSMUSG00000042156.17	E026	13.842583508845767	0.037867768762017466	0.11616085138052767	0.7332362446871833	NA	6.154536387905125	5.99521076587537	6.649770822593027	6.008058547720026	-0.07608975312201238	0.22465285915797262	-0.06988026613991671	chr14	119144307	119144369	63	-	13	16	7	15	23	9	22	7	17	5	17	20	c(""ENSMUST00000226960.2"", ""ENSMUST00000228157.2"", ""ENSMUST00000004055.10"", ""ENSMUST00000227344.2"", ""ENSMUST00000047208.12"")	Dzip1	DAZ interacting protein 1 [Source:MGI Symbol;Acc:MGI:1914311]	14	protein_coding
ENSMUSG00000042156.17	E027	15.322264014729045	0.028984701261954005	0.18712376777838813	0.6653213399676394	NA	6.328110795216986	5.920953048232519	6.850558306412935	6.885005363386199	-0.19294804622102868	0.2303526091903425	0.2449252914439013	chr14	119146846	119146980	135	-	16	13	9	15	27	8	23	7	15	11	19	25	c(""ENSMUST00000226960.2"", ""ENSMUST00000228157.2"", ""ENSMUST00000004055.10"", ""ENSMUST00000227344.2"", ""ENSMUST00000047208.12"")	Dzip1	DAZ interacting protein 1 [Source:MGI Symbol;Acc:MGI:1914311]	14	protein_coding
ENSMUSG00000042156.17	E028	8.335997114916667	0.11248326013858162	0.23765423266263497	0.625905508750543	NA	4.877832558160321	3.9329859485712575	5.224849801848336	5.074932625357604	-0.6229959532341431	0.19904204372584777	0.11471284183953223	chr14	119146981	119146983	3	-	13	8	1	9	17	3	11	3	6	5	10	15	c(""ENSMUST00000004055.10"", ""ENSMUST00000047208.12"", ""ENSMUST00000226960.2"", ""ENSMUST00000227344.2"")	Dzip1	DAZ interacting protein 1 [Source:MGI Symbol;Acc:MGI:1914311]	14	protein_coding
ENSMUSG00000042156.17	E029	15.447184920984016	0.04707584059846788	0.23277877083185672	0.6294710229623148	NA	6.74846952425699	6.146278721782167	6.623587069466723	6.5551666301972205	-0.27134008536514775	-0.054249136634768824	-0.08440079713166737	chr14	119148754	119148915	162	-	19	14	10	11	25	11	21	4	23	9	17	24	c(""ENSMUST00000226960.2"", ""ENSMUST00000228157.2"", ""ENSMUST00000004055.10"", ""ENSMUST00000227344.2"", ""ENSMUST00000047208.12"")	Dzip1	DAZ interacting protein 1 [Source:MGI Symbol;Acc:MGI:1914311]	14	protein_coding
ENSMUSG00000042156.17	E030	13.695513855552086	0.05829047888683519	0.21146136057132026	0.6456244079410867	NA	6.488072511701461	6.51361661319946	5.438643379517444	5.960908670250063	0.011408114377595702	-0.5117394213481132	-0.24590637752111855	chr14	119149854	119149978	125	-	15	9	16	2	14	16	18	10	25	12	9	20	c(""ENSMUST00000226960.2"", ""ENSMUST00000228157.2"", ""ENSMUST00000004055.10"", ""ENSMUST00000227344.2"", ""ENSMUST00000047208.12"")	Dzip1	DAZ interacting protein 1 [Source:MGI Symbol;Acc:MGI:1914311]	14	protein_coding
ENSMUSG00000042156.17	E031	6.622687728791782	0.06536389407611085	1.7337878655049224	0.18792787413650316	NA	4.603347107149105	4.382677562592647	4.919231171099369	3.0992530442036212	-0.14216191319626326	0.1921371348137222	-1.1439827136306162	chr14	119149979	119150524	546	-	9	6	5	3	9	14	7	11	6	4	2	5	ENSMUST00000226960.2	Dzip1	DAZ interacting protein 1 [Source:MGI Symbol;Acc:MGI:1914311]	14	protein_coding
ENSMUSG00000042156.17	E032	4.091379802106433	0.16679322995994897	0.76239042305547855	0.3825814796518245	NA	3.4481803277544003	3.7919605404812557	3.6036474462354136	2.6347289873508686	0.2747454281448998	0.1274778618838095	-0.7774110290192935	chr14	119150525	119150528	4	-	7	3	1	1	3	10	12	4	3	2	1	5	c(""ENSMUST00000227344.2"", ""ENSMUST00000226960.2"")	Dzip1	DAZ interacting protein 1 [Source:MGI Symbol;Acc:MGI:1914311]	14	protein_coding
ENSMUSG00000042156.17	E033	4.544818854098394	0.12293815709098489	0.5747581784279134	0.448374313859396	NA	3.5865856682662383	3.9820321291240504	3.7325102995611132	2.9512272852480805	0.3024223938501036	0.11529685228239206	-0.5634732992190377	chr14	119150529	119150567	39	-	7	3	2	1	4	10	14	4	3	3	2	5	c(""ENSMUST00000227344.2"", ""ENSMUST00000226960.2"", ""ENSMUST00000228142.2"")	Dzip1	DAZ interacting protein 1 [Source:MGI Symbol;Acc:MGI:1914311]	14	protein_coding
ENSMUSG00000042156.17	E034	5.215377539394791	0.07254665175755623	1.2871981754489354	0.25656493395367225	NA	3.996120811260681	4.105942376413651	4.217190685667703	2.9465223279169948	0.07841508541742037	0.15574922347719422	-0.8807197646339204	chr14	119150568	119150622	55	-	8	5	2	3	6	10	14	4	4	2	2	6	c(""ENSMUST00000226960.2"", ""ENSMUST00000228142.2"")	Dzip1	DAZ interacting protein 1 [Source:MGI Symbol;Acc:MGI:1914311]	14	protein_coding
ENSMUSG00000042156.17	E035	9.113014478648509	0.06984934603222166	0.0069582518313211494	0.9335206581434595	NA	5.670450980275618	5.230050320825569	4.830203643034878	4.280305331469279	-0.2342951146911183	-0.4646297045363461	-0.8144327639923321	chr14	119150623	119151162	540	-	17	5	8	4	10	11	23	3	10	7	6	8	ENSMUST00000226960.2	Dzip1	DAZ interacting protein 1 [Source:MGI Symbol;Acc:MGI:1914311]	14	protein_coding
ENSMUSG00000042156.17	E036	12.991090958833533	0.06769306887648673	0.44898840081162916	0.5028157385308794	NA	6.054283466097019	6.310182244688434	5.237001734516696	6.043663031479269	0.12012156337710467	-0.4203866876841005	-0.005093236746680052	chr14	119152602	119152686	85	-	10	16	9	10	13	6	14	4	31	13	14	15	c(""ENSMUST00000004055.10"", ""ENSMUST00000228142.2"", ""ENSMUST00000047208.12"", ""ENSMUST00000228157.2"")	Dzip1	DAZ interacting protein 1 [Source:MGI Symbol;Acc:MGI:1914311]	14	protein_coding
ENSMUSG00000042156.17	E037	2.6794433253474765	0.07142205813078176	5.93462574899192	0.014846221154408396	NA	2.2953643742692407	2.9564578708403104	3.7634413405308607	1.6161734334583713	0.7310296640056386	1.428545554496044	-1.0128460245342252	chr14	119153389	119154132	744	-	2	2	1	4	3	8	4	1	6	0	2	1	ENSMUST00000228142.2	Dzip1	DAZ interacting protein 1 [Source:MGI Symbol;Acc:MGI:1914311]	14	protein_coding
ENSMUSG00000042156.17	E038	20.183087112856466	0.037075615192649694	0.6439956188628742	0.42226761844391625	NA	7.416869803347922	7.34463053020923	6.89436730291078	7.912315319440154	-0.028466974931832922	-0.21236896062904265	0.18818780985828187	chr14	119159655	119160203	549	-	11	28	14	10	21	20	19	15	33	25	25	22	c(""ENSMUST00000004055.10"", ""ENSMUST00000047208.12"", ""ENSMUST00000228157.2"")	Dzip1	DAZ interacting protein 1 [Source:MGI Symbol;Acc:MGI:1914311]	14	protein_coding
ENSMUSG00000042156.17	E039	10.12769949907011	0.0960900671472915	1.3949134635907399	0.23757708263296187	NA	4.1996401231576215	5.619692356942551	5.641266892925643	5.537068180476496	0.8434077134853748	0.8545152993984937	0.8004745444131656	chr14	119160323	119160435	113	-	2	10	5	8	13	13	11	14	14	11	21	3	c(""ENSMUST00000004055.10"", ""ENSMUST00000047208.12"", ""ENSMUST00000228157.2"")	Dzip1	DAZ interacting protein 1 [Source:MGI Symbol;Acc:MGI:1914311]	14	protein_coding
ENSMUSG00000042156.17	E040	6.578478386942383	0.14929095026123176	0.42888349155575156	0.5125373110376343	NA	3.23219045390114	4.503935043946157	4.118781439423842	4.876114800268013	0.959434414657764	0.7007931614919056	1.1892668932638806	chr14	119160436	119160463	28	-	2	5	3	5	7	6	7	9	9	9	18	0	c(""ENSMUST00000004055.10"", ""ENSMUST00000047208.12"")	Dzip1	DAZ interacting protein 1 [Source:MGI Symbol;Acc:MGI:1914311]	14	protein_coding
ENSMUSG00000042156.17	E041	8.649529000079092	0.0727454500963301	0.02121704154001236	0.8841892417901707	NA	4.07513751518114	5.075586902764144	4.544104453703866	5.5959173147410155	0.6353932984200998	0.3151517940981945	0.9181705956471	chr14	119160464	119160579	116	-	2	5	9	5	9	8	9	13	10	9	21	6	c(""ENSMUST00000226919.2"", ""ENSMUST00000004055.10"", ""ENSMUST00000047208.12"")	Dzip1	DAZ interacting protein 1 [Source:MGI Symbol;Acc:MGI:1914311]	14	protein_coding
ENSMUSG00000042156.17	E042	5.4866307889023105	0.14037765814047076	0.0599684033495862	0.8065458872613813	NA	3.2176153615504717	4.574628748112474	3.2027155235731755	4.223988004502061	1.0175684292453337	-0.013412725465680841	0.786816263950497	chr14	119161309	119161507	199	-	1	3	6	1	3	7	8	11	7	11	7	2	ENSMUST00000226919.2	Dzip1	DAZ interacting protein 1 [Source:MGI Symbol;Acc:MGI:1914311]	14	protein_coding
ENSMUSG00000042156.17	E043	11.757540973575548	0.07589250679723909	0.216969303343717	0.6413589237874917	NA	5.058699972891503	6.028402471368537	4.659450706162801	6.648430420572367	0.5082974858385554	-0.2380363458946242	0.7924395241291253	chr14	119161837	119161930	94	-	1	6	18	7	9	7	18	16	12	14	20	17	c(""ENSMUST00000226919.2"", ""ENSMUST00000004055.10"")	Dzip1	DAZ interacting protein 1 [Source:MGI Symbol;Acc:MGI:1914311]	14	protein_coding
ENSMUSG00000042156.17	E044	8.937236223341454	0.03597803994636774	1.5334918350901887	0.21558913812768882	NA	4.441133193985635	5.070388748186986	3.8881502482826704	6.103892299955689	0.38360627381240997	-0.38466463833324704	0.9213209580114823	chr14	119162553	119162799	247	-	1	6	12	5	5	6	17	9	7	11	15	17	c(""ENSMUST00000226919.2"", ""ENSMUST00000004055.10"")	Dzip1	DAZ interacting protein 1 [Source:MGI Symbol;Acc:MGI:1914311]	14	protein_coding
ENSMUSG00000042156.17	E045	0.7837494517758983	0.20118636199740034	0.21756768182845576	0.6408995052386922	NA	0.022219584205146248	1.2540083492954892	1.6731426974383083	2.092720154769637	11.637476232476955	12.46976364173515	13.115736720382344	chr14	119162800	119162872	73	-	0	0	0	0	3	0	1	1	0	2	1	2	ENSMUST00000226919.2	Dzip1	DAZ interacting protein 1 [Source:MGI Symbol;Acc:MGI:1914311]	14	protein_coding
ENSMUSG00000042157.3	E001	0	NA	NA	NA	NA	NA	NA	NA	NA	NA	NA	NA	chr3	92315298	92315339	42	+	0	0	0	0	0	0	0	0	0	0	0	0	ENSMUST00000047264.3	Sprr2i	small proline-rich protein 2I [Source:MGI Symbol;Acc:MGI:1330309]	3	protein_coding
ENSMUSG00000042157.3	E002	0	NA	NA	NA	NA	NA	NA	NA	NA	NA	NA	NA	chr3	92316004	92316578	575	+	0	0	0	0	0	0	0	0	0	0	0	0	ENSMUST00000047264.3	Sprr2i	small proline-rich protein 2I [Source:MGI Symbol;Acc:MGI:1330309]	3	protein_coding
ENSMUSG00000042165.9	E001	0.3185574858603573	0.5424179808341786	0.11592772758956471	0.7334938685796221	NA	0.9525742035679912	0.02693911994060727	1.6144652310342593	0.029516822006556254	-10.288306104002942	1.5226665090832632	-10.024636717366475	chr3	92335339	92335372	34	-	1	0	0	0	1	2	0	0	0	0	0	0	ENSMUST00000192538.2	Gm9774	predicted pseudogene 9774 [Source:MGI Symbol;Acc:MGI:3642386]	3	protein_coding
ENSMUSG00000042165.9	E002	7.837011171955496	0.03434665658179779	1.1130755707390563	0.2914143635941573	NA	5.469843317497805	3.9315519747590173	4.636462365709093	4.211329117640673	-0.9558680185593662	-0.4787360384155184	-0.7570314134917906	chr3	92335373	92335994	622	-	7	18	9	13	4	7	11	6	3	2	9	5	c(""ENSMUST00000192538.2"", ""ENSMUST00000047300.8"")	Gm9774	predicted pseudogene 9774 [Source:MGI Symbol;Acc:MGI:3642386]	3	protein_coding
ENSMUSG00000042165.9	E003	6.538748375492969	0.028966402165441902	0.04118894304180287	0.839173649849923	NA	4.513240530502529	4.142530733588799	4.124651805920479	3.94423952204437	-0.24798307263543728	-0.2604945534148504	-0.38985365636257896	chr3	92335995	92336077	83	-	7	11	5	12	4	3	9	10	3	3	6	5	ENSMUST00000192538.2	Gm9774	predicted pseudogene 9774 [Source:MGI Symbol;Acc:MGI:3642386]	3	protein_coding
ENSMUSG00000042165.9	E004	6.446403026752781	0.023371708833067783	0.48771565633262526	0.48494807118071426	NA	4.211290577178644	4.142670894945681	4.525010697632609	3.802484190239781	-0.047524004377569096	0.20789882767501888	-0.29533521591337397	chr3	92336078	92336159	82	-	7	9	4	11	6	6	9	10	3	3	6	4	c(""ENSMUST00000192538.2"", ""ENSMUST00000047300.8"")	Gm9774	predicted pseudogene 9774 [Source:MGI Symbol;Acc:MGI:3642386]	3	protein_coding
ENSMUSG00000042165.9	E005	7.0293729840809815	0.025899348368032867	0.04493693572648283	0.8321200330271772	NA	3.994637607928013	4.675214687967497	3.9922099970117984	4.9416837131614955	0.45518738528279323	-0.0017581473615697618	0.6156709285994997	chr3	92336160	92336370	211	-	6	8	4	5	4	9	11	12	5	6	6	10	ENSMUST00000192538.2	Gm9774	predicted pseudogene 9774 [Source:MGI Symbol;Acc:MGI:3642386]	3	protein_coding
ENSMUSG00000042165.9	E006	6.232894255216034	0.05003848514749124	0.900545198834692	0.3426355653721658	NA	3.2590025630133113	4.6104408900733205	4.092875679606337	4.606289716022218	1.0032042063423876	0.6586691145107502	1.000596958825642	chr3	92336371	92336730	360	-	3	6	3	4	7	8	9	11	7	8	4	7	c(""ENSMUST00000192538.2"", ""ENSMUST00000047300.8"")	Gm9774	predicted pseudogene 9774 [Source:MGI Symbol;Acc:MGI:3642386]	3	protein_coding
ENSMUSG00000042167.7	E001	4.974229696074973	0.040480808886572774	6.032189252352879	0.01404730023360164	NA	3.5002180245125203	4.191260379182779	4.49204619233528	2.4285458217816966	0.5210061195653686	0.7215372731474887	-1.056052077252742	chr13	93282790	93282790	1	-	4	2	6	5	10	9	11	9	2	2	4	0	ENSMUST00000225868.2	Tent2	terminal nucleotidyltransferase 2 [Source:MGI Symbol;Acc:MGI:2140950]	13	protein_coding
ENSMUSG00000042167.7	E002	238.45965860358885	0.01136266980777685	0.004882489277633795	0.9442933016513182	0.9846859244058946	24.647321234588176	25.002972170526746	24.06843902167057	24.640142320004728	0.0450183878351913	-0.07445891603160604	-9.143129507274139e-4	chr13	93282791	93284125	1335	-	212	224	209	214	313	218	284	283	263	232	219	220	c(""ENSMUST00000048702.7"", ""ENSMUST00000225868.2"")	Tent2	terminal nucleotidyltransferase 2 [Source:MGI Symbol;Acc:MGI:2140950]	13	protein_coding
ENSMUSG00000042167.7	E003	83.04668255864694	0.009944835799283357	0.0013018828216502243	0.9712172832052584	0.9925231189795123	14.673248470244147	15.25384544239678	14.534032610515439	15.22718226801112	0.11563245944257883	-0.02836398258028705	0.11041319295212393	chr13	93284126	93284173	48	-	66	79	72	79	113	65	125	84	89	86	84	73	c(""ENSMUST00000223975.2"", ""ENSMUST00000048702.7"", ""ENSMUST00000225868.2"")	Tent2	terminal nucleotidyltransferase 2 [Source:MGI Symbol;Acc:MGI:2140950]	13	protein_coding
ENSMUSG00000042167.7	E004	113.2507385063214	0.008062499369308878	0.0010135550411405347	0.9746025349178399	0.9933405454411438	17.341270348335414	17.41714732810341	17.207849082944946	17.38741282251621	0.01315227282029685	-0.023255311133121737	0.008004456740935417	chr13	93285389	93285468	80	-	92	111	104	118	155	91	166	120	107	101	120	100	c(""ENSMUST00000223975.2"", ""ENSMUST00000048702.7"", ""ENSMUST00000225868.2"")	Tent2	terminal nucleotidyltransferase 2 [Source:MGI Symbol;Acc:MGI:2140950]	13	protein_coding
ENSMUSG00000042167.7	E005	120.2548385054819	0.008449288811379073	1.5414108149407753	0.21440793030173558	0.5828146501823869	18.452673119044974	17.405410969044823	17.315230663803504	18.142455248884673	-0.17648231187588515	-0.1921294729806835	-0.05130585887371186	chr13	93287192	93287283	92	-	111	117	121	125	150	93	173	127	94	109	128	114	c(""ENSMUST00000223975.2"", ""ENSMUST00000048702.7"", ""ENSMUST00000225868.2"")	Tent2	terminal nucleotidyltransferase 2 [Source:MGI Symbol;Acc:MGI:2140950]	13	protein_coding
ENSMUSG00000042167.7	E006	136.61584346023403	0.007455157195988628	0.06047495969926331	0.8057468161711946	0.939320633861388	19.283752871826394	18.201090917347287	19.5016323444068	18.835065903444544	-0.17524601010226704	0.03419178252058863	-0.0715207250821086	chr13	93291433	93291569	137	-	123	114	146	165	157	149	192	140	101	119	121	140	c(""ENSMUST00000223975.2"", ""ENSMUST00000048702.7"", ""ENSMUST00000225868.2"")	Tent2	terminal nucleotidyltransferase 2 [Source:MGI Symbol;Acc:MGI:2140950]	13	protein_coding
ENSMUSG00000042167.7	E007	5.147536064864884	0.03700893653507915	0.014003792762679268	0.9058001488297821	NA	3.638908541189082	3.097537680666548	4.483961363147941	3.9600079902414507	-0.46554154602006315	0.6039920144642901	0.24451265715036685	chr13	93291570	93291714	145	-	3	5	5	3	10	11	7	3	2	4	9	3	ENSMUST00000223975.2	Tent2	terminal nucleotidyltransferase 2 [Source:MGI Symbol;Acc:MGI:2140950]	13	protein_coding
ENSMUSG00000042167.7	E008	9.08652573672221	0.10566164317970951	1.3191818756381224	0.2507389312086892	NA	5.899598798952638	4.790887181952215	4.133911806837489	4.846196032911635	-0.6031610550823459	-1.029975010369153	-0.569928177205171	chr13	93294332	93294721	390	-	11	16	7	8	5	7	4	6	17	6	13	5	ENSMUST00000226081.2	Tent2	terminal nucleotidyltransferase 2 [Source:MGI Symbol;Acc:MGI:2140950]	13	protein_coding
ENSMUSG00000042167.7	E009	111.2166505608902	0.0020431923117651867	0.33040732918905746	0.5654193362802084	0.837010713077102	17.59600280942253	16.925408010498813	17.101723927967896	17.15568642384055	-0.11698419127327053	-0.08581948316007004	-0.0763403673596974	chr13	93296153	93296196	44	-	91	102	124	113	124	123	154	124	92	89	101	123	c(""ENSMUST00000226081.2"", ""ENSMUST00000048702.7"", ""ENSMUST00000225868.2"")	Tent2	terminal nucleotidyltransferase 2 [Source:MGI Symbol;Acc:MGI:2140950]	13	protein_coding
ENSMUSG00000042167.7	E010	133.13234909306846	0.004986089214023628	0.4910392709470841	0.48346407543098613	0.7920867131289494	19.34610154107962	18.478414818969767	18.453423767022215	18.598320988876523	-0.13929599863729702	-0.14339489259267957	-0.11969923310720088	chr13	93304434	93304562	129	-	120	131	135	124	128	170	174	159	110	105	114	152	c(""ENSMUST00000226081.2"", ""ENSMUST00000048702.7"", ""ENSMUST00000225868.2"")	Tent2	terminal nucleotidyltransferase 2 [Source:MGI Symbol;Acc:MGI:2140950]	13	protein_coding
ENSMUSG00000042167.7	E011	97.6184225389109	0.007356185989537307	0.16075211916421495	0.6884650010464383	0.8937221658639097	16.616495119188315	16.2510766418672	16.273924082267357	15.458132069437738	-0.06669024516513122	-0.06248003727870266	-0.21632535052869528	chr13	93304899	93304937	39	-	72	107	103	90	93	142	135	119	85	77	72	103	c(""ENSMUST00000226081.2"", ""ENSMUST00000048702.7"", ""ENSMUST00000225868.2"")	Tent2	terminal nucleotidyltransferase 2 [Source:MGI Symbol;Acc:MGI:2140950]	13	protein_coding
ENSMUSG00000042167.7	E012	92.50200239932543	0.009427947047872927	0.5796614765663151	0.44644504190212964	0.7707780014801997	16.14904095450254	15.895745058722397	16.076681533103866	14.823569832569035	-0.04732524591785481	-0.013448777498087594	-0.25576182706053796	chr13	93304938	93304975	38	-	66	104	96	87	94	136	130	118	76	73	60	98	c(""ENSMUST00000048702.7"", ""ENSMUST00000225868.2"")	Tent2	terminal nucleotidyltransferase 2 [Source:MGI Symbol;Acc:MGI:2140950]	13	protein_coding
ENSMUSG00000042167.7	E013	101.22186012880574	0.005592625061269023	0.23916848518962297	0.6248073245850811	0.8653386131227895	16.802856979710953	16.69385105062102	16.436612683444693	15.842515097139582	-0.019548008445894993	-0.06614964220650599	-0.17641144620006166	chr13	93308331	93308400	70	-	67	114	108	102	97	132	153	118	89	83	77	105	c(""ENSMUST00000048702.7"", ""ENSMUST00000225868.2"")	Tent2	terminal nucleotidyltransferase 2 [Source:MGI Symbol;Acc:MGI:2140950]	13	protein_coding
ENSMUSG00000042167.7	E014	97.01899134260427	0.0030535430818968254	0.5095292077275246	0.4753427294958445	0.7877914075162992	16.275730805685043	16.18573364352602	16.40300314473997	15.664542309258621	-0.016614316798895246	0.02335102152118207	-0.11455118454823499	chr13	93311148	93311214	67	-	62	117	91	101	105	124	150	102	86	76	87	96	c(""ENSMUST00000048702.7"", ""ENSMUST00000225868.2"")	Tent2	terminal nucleotidyltransferase 2 [Source:MGI Symbol;Acc:MGI:2140950]	13	protein_coding
ENSMUSG00000042167.7	E015	58.83279151280954	0.0030811266990503103	0.2974215565450322	0.5855034067266818	0.8469590254844322	12.78642882560392	13.121267063079358	12.387774973702705	12.243623108183996	0.07641912941264994	-0.09351237163049664	-0.12803557503613305	chr13	93311215	93311226	12	-	40	69	55	62	62	61	96	67	56	45	60	51	ENSMUST00000048702.7	Tent2	terminal nucleotidyltransferase 2 [Source:MGI Symbol;Acc:MGI:2140950]	13	protein_coding
ENSMUSG00000042167.7	E016	98.71798238376144	0.0023393269632783057	1.5062325649520574	0.2197148647735713	0.5879799341059968	17.24775225810329	15.994496547870241	15.799191406884091	15.979399065930195	-0.2264350472243617	-0.2631927404616441	-0.22926157697271599	chr13	93312027	93312118	92	-	85	120	99	82	122	102	152	92	86	73	105	92	c(""ENSMUST00000048702.7"", ""ENSMUST00000225868.2"")	Tent2	terminal nucleotidyltransferase 2 [Source:MGI Symbol;Acc:MGI:2140950]	13	protein_coding
ENSMUSG00000042167.7	E017	97.76963657548659	0.0031756322913498196	1.1005263532688332	0.29415062078984977	0.6580736050869626	16.954514600153686	16.12216117384459	15.613861817812591	16.059785186901593	-0.15104443246768273	-0.24687795839067928	-0.16265230408815423	chr13	93312206	93312320	115	-	88	116	89	74	122	103	157	92	87	73	96	104	c(""ENSMUST00000048702.7"", ""ENSMUST00000225868.2"")	Tent2	terminal nucleotidyltransferase 2 [Source:MGI Symbol;Acc:MGI:2140950]	13	protein_coding
ENSMUSG00000042167.7	E018	1.3991387088849891	0.10308839919509696	0.4142860325745801	0.5198020618023041	NA	1.4284925153625636	2.0092433682571453	2.2468089909079936	2.2114024392501506	0.9847413050696284	1.3074061555429084	1.2615408939321204	chr13	93312892	93312971	80	-	0	2	0	1	4	1	2	2	1	1	1	3	ENSMUST00000224545.2	Tent2	terminal nucleotidyltransferase 2 [Source:MGI Symbol;Acc:MGI:2140950]	13	protein_coding
ENSMUSG00000042167.7	E019	11.91914047532105	0.019507893414358046	8.134702817521912	0.004342596441211298	NA	6.550844117690346	4.106554037985319	5.581623381018019	6.3279730969503305	-1.353028067502395	-0.46448466679530664	-0.10048305397243595	chr13	93313603	93313766	164	-	18	9	15	10	17	10	10	7	4	13	11	17	ENSMUST00000224545.2	Tent2	terminal nucleotidyltransferase 2 [Source:MGI Symbol;Acc:MGI:2140950]	13	protein_coding
ENSMUSG00000042167.7	E020	129.9201388243219	0.008373351268943565	2.923344924915824	0.08730671005205881	0.40603352788518876	19.089478182359358	18.256541904225713	17.524061511127584	19.308784666306067	-0.13526250693959696	-0.2589250394432474	0.034727268133564415	chr13	93320587	93320824	238	-	107	141	128	90	180	112	200	131	106	97	144	162	c(""ENSMUST00000225868.2"", ""ENSMUST00000048702.7"", ""ENSMUST00000224464.2"", ""ENSMUST00000224545.2"")	Tent2	terminal nucleotidyltransferase 2 [Source:MGI Symbol;Acc:MGI:2140950]	13	protein_coding
ENSMUSG00000042167.7	E021	87.79612738623592	0.0048762214035651275	3.738615484034824	0.0531684836506385	0.32975302611596996	15.857497690141699	14.990838230236179	14.557169695900114	16.12731431363521	-0.16780206720405477	-0.25520628714410787	0.05049983711077921	chr13	93322316	93322405	90	-	61	97	98	61	104	94	122	102	64	66	95	115	c(""ENSMUST00000225868.2"", ""ENSMUST00000048702.7"", ""ENSMUST00000224464.2"", ""ENSMUST00000224545.2"")	Tent2	terminal nucleotidyltransferase 2 [Source:MGI Symbol;Acc:MGI:2140950]	13	protein_coding
ENSMUSG00000042167.7	E022	123.97734779624388	0.002727600995632652	0.8188926628577917	0.3655041242051334	0.7143560050470175	17.28227664790397	18.282634539641577	18.500089190119013	18.645715384755107	0.1698417272019972	0.2056388932530684	0.22939915276282719	chr13	93322811	93322984	174	-	71	119	116	103	160	163	184	140	111	95	143	135	c(""ENSMUST00000225868.2"", ""ENSMUST00000048702.7"", ""ENSMUST00000224464.2"", ""ENSMUST00000224545.2"")	Tent2	terminal nucleotidyltransferase 2 [Source:MGI Symbol;Acc:MGI:2140950]	13	protein_coding
ENSMUSG00000042167.7	E023	13.623323854263024	0.05404249972873589	0.6711452558713518	0.41265260349391925	NA	6.524805951689487	4.991909062322591	6.529022795605243	6.449976596395928	-0.7764291977519009	0.0018758305113384388	-0.03348791380487359	chr13	93328301	93328601	301	-	10	23	9	11	18	22	13	11	7	10	6	27	ENSMUST00000224464.2	Tent2	terminal nucleotidyltransferase 2 [Source:MGI Symbol;Acc:MGI:2140950]	13	protein_coding
ENSMUSG00000042167.7	E024	79.67207411550092	0.004760110807890032	3.3415659945179925	0.06755029078408278	0.3649247424046448	13.304264708684656	14.947181834198673	15.425287333925255	15.03189513768882	0.3457612946222044	0.43966976370864685	0.36260349438015727	chr13	93328602	93328619	18	-	44	72	62	66	100	126	121	84	81	65	88	85	c(""ENSMUST00000225868.2"", ""ENSMUST00000048702.7"", ""ENSMUST00000224464.2"", ""ENSMUST00000224545.2"")	Tent2	terminal nucleotidyltransferase 2 [Source:MGI Symbol;Acc:MGI:2140950]	13	protein_coding
ENSMUSG00000042167.7	E025	75.71974319206521	0.006900732296700059	4.409596104469244	0.035737301591617955	0.2802182078068869	13.082264385839366	14.596487295748489	15.318539741494021	14.242688150742794	0.324861855878825	0.4687307041489692	0.25191030644216905	chr13	93328620	93328643	24	-	43	71	58	66	95	127	113	79	80	57	83	73	c(""ENSMUST00000225868.2"", ""ENSMUST00000048702.7"", ""ENSMUST00000224545.2"")	Tent2	terminal nucleotidyltransferase 2 [Source:MGI Symbol;Acc:MGI:2140950]	13	protein_coding
ENSMUSG00000042167.7	E026	78.80433266881079	0.005100863191464138	6.0343155447436345	0.014030389859309522	0.1912887788702186	13.126803391549828	15.230814990182665	15.348527528390647	14.627677667905601	0.441541416575312	0.46451428536208983	0.3211599287986129	chr13	93328644	93328791	148	-	46	71	56	66	99	124	123	89	85	60	88	77	c(""ENSMUST00000048702.7"", ""ENSMUST00000225868.2"")	Tent2	terminal nucleotidyltransferase 2 [Source:MGI Symbol;Acc:MGI:2140950]	13	protein_coding
ENSMUSG00000042167.7	E027	37.10760617850878	0.006473066726642813	9.730453585206135	0.0018123975620418075	NA	7.730260418747591	11.160907208618454	10.551391604763126	10.71043084826512	1.0734462908639166	0.9086056619744012	0.9524873064046604	chr13	93328792	93328893	102	-	15	27	17	30	48	56	64	54	39	27	51	41	ENSMUST00000225868.2	Tent2	terminal nucleotidyltransferase 2 [Source:MGI Symbol;Acc:MGI:2140950]	13	protein_coding
ENSMUSG00000042178.7	E001	18.09585325735057	0.007709000695467585	4.008891263878098	0.04526090551064102	NA	5.791415734315137	7.811998441214769	7.252718832562479	7.397463226729741	0.8693758938549321	0.6532514981219739	0.710718171124622	chr7	127836514	127836528	15	+	7	13	12	19	20	27	37	24	17	12	17	25	ENSMUST00000206509.2	Armc5	armadillo repeat containing 5 [Source:MGI Symbol;Acc:MGI:2384586]	7	protein_coding
ENSMUSG00000042178.7	E002	39.893452309980624	0.005013073026031668	2.0087835696892284	0.15639067004272958	NA	9.621230888329507	10.929130436140156	10.671399831743969	10.669063709076795	0.373456328646391	0.30342063505744754	0.302778368676484	chr7	127836529	127836743	215	+	25	34	30	45	41	58	85	40	30	37	37	39	c(""ENSMUST00000044660.6"", ""ENSMUST00000206509.2"")	Armc5	armadillo repeat containing 5 [Source:MGI Symbol;Acc:MGI:2384586]	7	protein_coding
ENSMUSG00000042178.7	E003	72.2480748819305	0.009415523860223422	0.7173129070662299	0.3970267412909932	0.7371933031867148	14.180405707899382	13.925008453785935	14.455471844129022	13.350582679283349	-0.05395564028110922	0.05709526286216793	-0.17881333125856003	chr7	127836744	127837102	359	+	48	83	66	87	75	105	139	65	53	65	56	57	ENSMUST00000044660.6	Armc5	armadillo repeat containing 5 [Source:MGI Symbol;Acc:MGI:2384586]	7	protein_coding
ENSMUSG00000042178.7	E004	45.37617327651732	0.01241515375200807	0.06214204766959597	0.8031418282676714	0.938425815653479	10.352851359267234	11.013126960091995	11.322379823758922	12.068039399128367	0.1813756035066847	0.2627421585347083	0.450456606586525	chr7	127837103	127837268	166	+	19	37	48	42	53	68	81	41	36	37	39	70	c(""ENSMUST00000044660.6"", ""ENSMUST00000206509.2"")	Armc5	armadillo repeat containing 5 [Source:MGI Symbol;Acc:MGI:2384586]	7	protein_coding
ENSMUSG00000042178.7	E005	109.15323514481746	0.005762579541809688	0.05064070318002223	0.8219521294592326	0.94557729870635	16.303099436392557	17.58552160492289	16.55022984086888	18.01549142517382	0.22762890636145894	0.04511934016684993	0.3005470521242568	chr7	127837269	127837761	493	+	62	104	97	80	132	145	200	124	89	96	99	138	ENSMUST00000044660.6	Armc5	armadillo repeat containing 5 [Source:MGI Symbol;Acc:MGI:2384586]	7	protein_coding
ENSMUSG00000042178.7	E006	60.77864887337123	0.0057246145092022	2.540901390915053	0.11093144087635093	0.4485759603043633	12.57981579825504	13.751613348724803	12.770516109299692	12.411080994631362	0.2634945239164521	0.04443310975257475	-0.03985478085611316	chr7	127839054	127839161	108	+	35	66	53	43	74	92	117	70	60	45	50	59	ENSMUST00000044660.6	Armc5	armadillo repeat containing 5 [Source:MGI Symbol;Acc:MGI:2384586]	7	protein_coding
ENSMUSG00000042178.7	E007	175.65816710209177	0.007004002478615976	0.39300465905333226	0.5307242387959656	0.8190416823782547	21.8358401207104	21.302160953771747	21.615861923234874	20.802707551853217	-0.07621622583908305	-0.031216061870751766	-0.1490785640491854	chr7	127839255	127840041	787	+	121	180	186	162	221	242	304	153	164	146	162	141	ENSMUST00000044660.6	Armc5	armadillo repeat containing 5 [Source:MGI Symbol;Acc:MGI:2384586]	7	protein_coding
ENSMUSG00000042178.7	E008	124.96657545997331	0.006515646948163098	0.091712843423295	0.7620108195875168	0.9225563123574426	18.158606349523126	17.799389561666047	18.147291054217078	18.726358834569567	-0.06036668797421019	-0.0018848952067216374	0.09323386775109643	chr7	127841352	127841848	497	+	87	109	133	143	136	149	181	142	97	90	132	140	ENSMUST00000044660.6	Armc5	armadillo repeat containing 5 [Source:MGI Symbol;Acc:MGI:2384586]	7	protein_coding
ENSMUSG00000042178.7	E009	84.43885255449437	0.01914023053030877	0.32428410041725897	0.5690443608745815	0.8385760229078849	16.701452492828764	13.508702435485844	15.711451799740743	13.935071724511545	-0.6324991299522322	-0.18307142213654437	-0.5403671022694061	chr7	127842512	127842644	133	+	105	77	90	113	93	109	99	92	46	50	71	75	ENSMUST00000044660.6	Armc5	armadillo repeat containing 5 [Source:MGI Symbol;Acc:MGI:2384586]	7	protein_coding
ENSMUSG00000042178.7	E010	241.5448215351136	0.009286613217881759	2.403946138613179	0.12102960579446218	0.4647685695234193	26.756195249066096	23.95946444290793	23.835148188813406	24.310986950113033	-0.3480971721233317	-0.36434745418603764	-0.3025311002167612	chr7	127843197	127844272	1076	+	261	261	224	227	257	283	330	223	234	188	190	252	ENSMUST00000044660.6	Armc5	armadillo repeat containing 5 [Source:MGI Symbol;Acc:MGI:2384586]	7	protein_coding
ENSMUSG00000042179.7	E001	0	NA	NA	NA	NA	NA	NA	NA	NA	NA	NA	NA	chr19	58717319	58717423	105	+	0	0	0	0	0	0	0	0	0	0	0	0	ENSMUST00000048644.6	Pnliprp1	pancreatic lipase related protein 1 [Source:MGI Symbol;Acc:MGI:97723]	19	protein_coding
ENSMUSG00000042179.7	E002	0	NA	NA	NA	NA	NA	NA	NA	NA	NA	NA	NA	chr19	58717424	58717474	51	+	0	0	0	0	0	0	0	0	0	0	0	0	c(""ENSMUST00000048644.6"", ""ENSMUST00000236445.2"")	Pnliprp1	pancreatic lipase related protein 1 [Source:MGI Symbol;Acc:MGI:97723]	19	protein_coding
ENSMUSG00000042179.7	E003	0	NA	NA	NA	NA	NA	NA	NA	NA	NA	NA	NA	chr19	58717475	58717556	82	+	0	0	0	0	0	0	0	0	0	0	0	0	ENSMUST00000236445.2	Pnliprp1	pancreatic lipase related protein 1 [Source:MGI Symbol;Acc:MGI:97723]	19	protein_coding
ENSMUSG00000042179.7	E004	0.8698250550292853	0.6017937061158235	5.219660208684829	0.0223329144391086	NA	1.5320091264086528	0.008905982483696562	0.009329678593346102	3.185106776281785	-14.853366822244862	-14.719261606764594	2.113488118477303	chr19	58717557	58717605	49	+	0	3	2	0	0	0	0	0	0	0	5	0	c(""ENSMUST00000048644.6"", ""ENSMUST00000236445.2"")	Pnliprp1	pancreatic lipase related protein 1 [Source:MGI Symbol;Acc:MGI:97723]	19	protein_coding
ENSMUSG00000042179.7	E005	0	NA	NA	NA	NA	NA	NA	NA	NA	NA	NA	NA	chr19	58718334	58718408	75	+	0	0	0	0	0	0	0	0	0	0	0	0	ENSMUST00000235738.2	Pnliprp1	pancreatic lipase related protein 1 [Source:MGI Symbol;Acc:MGI:97723]	19	protein_coding
ENSMUSG00000042179.7	E006	0.8698250550292853	0.6017937061158235	5.219660208684829	0.0223329144391086	NA	1.532009126409605	0.008891958837267566	0.009315566078853976	3.1851067762820264	-14.85791383119677	-14.723629489128509	2.1134881184757046	chr19	58718409	58718563	155	+	0	3	2	0	0	0	0	0	0	0	5	0	c(""ENSMUST00000048644.6"", ""ENSMUST00000236445.2"", ""ENSMUST00000235738.2"")	Pnliprp1	pancreatic lipase related protein 1 [Source:MGI Symbol;Acc:MGI:97723]	19	protein_coding
ENSMUSG00000042179.7	E007	0.5991997150333649	0.45531491491822906	3.586716948236017	0.05824320077994093	NA	0.9763976333508566	0.008891513673987106	0.009315098559397939	3.1886916985381077	-13.557994177824959	-13.42371019163744	3.4168028326224285	chr19	58718907	58718927	21	+	0	1	1	0	0	0	0	0	0	0	5	0	c(""ENSMUST00000048644.6"", ""ENSMUST00000236445.2"", ""ENSMUST00000235738.2"")	Pnliprp1	pancreatic lipase related protein 1 [Source:MGI Symbol;Acc:MGI:97723]	19	protein_coding
ENSMUSG00000042179.7	E008	0.8226784896532549	0.3811812272215318	1.3616351198446779	0.24325430198337414	NA	1.2184435594850243	1.4917053513454732	0.009315284079505659	2.856722930606864	0.5840034879341476	-14.062762898090977	2.460059911541177	chr19	58718928	58719032	105	+	2	1	0	0	0	0	3	0	0	0	4	0	c(""ENSMUST00000048644.6"", ""ENSMUST00000235461.2"", ""ENSMUST00000236445.2"", ""ENSMUST00000235738.2"")	Pnliprp1	pancreatic lipase related protein 1 [Source:MGI Symbol;Acc:MGI:97723]	19	protein_coding
ENSMUSG00000042179.7	E009	0.6444250628611831	0.9090756480699898	0.24847393338777124	0.6181516834928493	NA	1.2486057832230273	1.4598942767108127	1.3057668490399976	0.01320095404567212	0.4512131160958739	0.129189515689346	-13.12739487306476	chr19	58720456	58720549	94	+	3	0	0	0	1	1	3	0	0	0	0	0	c(""ENSMUST00000048644.6"", ""ENSMUST00000236445.2"", ""ENSMUST00000235738.2"")	Pnliprp1	pancreatic lipase related protein 1 [Source:MGI Symbol;Acc:MGI:97723]	19	protein_coding
ENSMUSG00000042179.7	E010	0.7266210896737455	0.5180667383027056	0.770376105220052	0.3801007263144072	NA	1.2357073136830508	1.7288406729596915	1.3108977235141879	0.013200788208379777	0.9692458990306462	0.170476750379138	-13.097462357001747	chr19	58720550	58720590	41	+	3	0	0	0	1	1	3	1	0	0	0	0	c(""ENSMUST00000048644.6"", ""ENSMUST00000235461.2"", ""ENSMUST00000236445.2"", ""ENSMUST00000235738.2"")	Pnliprp1	pancreatic lipase related protein 1 [Source:MGI Symbol;Acc:MGI:97723]	19	protein_coding
ENSMUSG00000042179.7	E011	0.8071786525186413	0.41287521575663855	0.17396102307660044	0.6766152489858801	NA	1.2310398603463568	1.7347629763789882	1.3126118083448972	1.4299030510306068	0.990039163062897	0.1851697094226925	0.4321920000870726	chr19	58721788	58721874	87	+	3	0	0	0	1	1	3	1	0	0	0	1	c(""ENSMUST00000048644.6"", ""ENSMUST00000235461.2"", ""ENSMUST00000236445.2"", ""ENSMUST00000235738.2"")	Pnliprp1	pancreatic lipase related protein 1 [Source:MGI Symbol;Acc:MGI:97723]	19	protein_coding
ENSMUSG00000042179.7	E012	0.5105008768865158	0.4915143861730015	-0.005527316224487322	1	NA	1.0016677662523108	1.2490962036607272	0.92937486334516	1.4289031022191239	0.6370792155357581	-0.21617271050955233	1.0252283730560383	chr19	58721875	58721896	22	+	2	0	0	0	1	0	1	1	0	0	0	1	c(""ENSMUST00000048644.6"", ""ENSMUST00000235461.2"", ""ENSMUST00000236445.2"")	Pnliprp1	pancreatic lipase related protein 1 [Source:MGI Symbol;Acc:MGI:97723]	19	protein_coding
ENSMUSG00000042179.7	E013	0.458569143068026	0.5123823301267898	0.0673171233401888	0.7952838617665546	NA	0.6914232102596571	0.897124503569529	1.602565402450196	1.4286453570286426	0.7515477061761133	2.4259281107183597	2.094345435665797	chr19	58723075	58723194	120	+	0	0	1	0	1	2	0	1	0	0	0	1	c(""ENSMUST00000048644.6"", ""ENSMUST00000235461.2"", ""ENSMUST00000236445.2"")	Pnliprp1	pancreatic lipase related protein 1 [Source:MGI Symbol;Acc:MGI:97723]	19	protein_coding
ENSMUSG00000042179.7	E014	0.39080846068077935	0.7209903469563407	7.311717274376406e-4	0.9784276809353905	NA	0.6901636648942429	0.9001295863620555	1.3113462121444144	1.4262287485785095	0.7664592361800682	1.852340221648363	2.0947204840911664	chr19	58723305	58723366	62	+	0	0	1	0	0	2	0	1	0	0	0	1	c(""ENSMUST00000048644.6"", ""ENSMUST00000235461.2"", ""ENSMUST00000236445.2"")	Pnliprp1	pancreatic lipase related protein 1 [Source:MGI Symbol;Acc:MGI:97723]	19	protein_coding
ENSMUSG00000042179.7	E015	0.22193744863194392	1.9010138566790138	0.23141799930549212	0.630474390954751	NA	0.0060848327613598485	0.9118289547635925	1.303335906528602	0.013199701885625359	14.454980023016663	15.48591170582943	2.2344316890213225	chr19	58723367	58723424	58	+	0	0	0	0	0	2	0	1	0	0	0	0	c(""ENSMUST00000048644.6"", ""ENSMUST00000235461.2"")	Pnliprp1	pancreatic lipase related protein 1 [Source:MGI Symbol;Acc:MGI:97723]	19	protein_coding
ENSMUSG00000042179.7	E016	0.22211076330745816	2.9051928194551584	0.23636551984132836	0.6268435402552188	NA	1.0336817624460366	0.008890966220121754	0.009314527874352052	0.013201175175041158	-13.722699053426531	-13.58841418465958	-12.582190537101384	chr19	58725422	58725422	1	+	2	0	0	0	0	0	0	0	0	0	0	0	ENSMUST00000235509.2	Pnliprp1	pancreatic lipase related protein 1 [Source:MGI Symbol;Acc:MGI:97723]	19	protein_coding
ENSMUSG00000042179.7	E017	0.7267313993113165	0.22787845610121685	0.13442214995018276	0.7138903544879416	NA	1.398974799440893	0.892332881146018	1.3263743717872387	1.4346281891508568	-1.2976784659262415	-0.15380586090743242	0.07263525551688849	chr19	58725423	58725541	119	+	2	2	0	1	0	1	0	1	0	0	1	0	c(""ENSMUST00000048644.6"", ""ENSMUST00000235509.2"", ""ENSMUST00000235461.2"")	Pnliprp1	pancreatic lipase related protein 1 [Source:MGI Symbol;Acc:MGI:97723]	19	protein_coding
ENSMUSG00000042179.7	E018	0.7480166337976161	0.25864086338736136	0.7273015382404537	0.39375926578695664	NA	1.5623156063288377	0.8928948348866754	0.9403716447300638	1.4344510885114232	-1.614596263309407	-1.4650962483008054	-0.24645560295344066	chr19	58726578	58726634	57	+	2	3	0	1	0	0	0	1	0	0	1	0	c(""ENSMUST00000048644.6"", ""ENSMUST00000235509.2"", ""ENSMUST00000235461.2"")	Pnliprp1	pancreatic lipase related protein 1 [Source:MGI Symbol;Acc:MGI:97723]	19	protein_coding
ENSMUSG00000042179.7	E019	0.9069332615808532	0.23111807982518429	0.3504912657075039	0.553835168143522	NA	1.7082905312334589	0.8923926031661864	1.324999500343523	1.4346094048754168	-1.8740560405469453	-0.7333697800980319	-0.5039732400147674	chr19	58726635	58726707	73	+	2	4	0	1	1	0	0	1	0	0	1	0	c(""ENSMUST00000048644.6"", ""ENSMUST00000235509.2"")	Pnliprp1	pancreatic lipase related protein 1 [Source:MGI Symbol;Acc:MGI:97723]	19	protein_coding
ENSMUSG00000042179.7	E020	0	NA	NA	NA	NA	NA	NA	NA	NA	NA	NA	NA	chr19	58728868	58728877	10	+	0	0	0	0	0	0	0	0	0	0	0	0	ENSMUST00000235457.2	Pnliprp1	pancreatic lipase related protein 1 [Source:MGI Symbol;Acc:MGI:97723]	19	protein_coding
ENSMUSG00000042179.7	E021	0.8433781210385269	0.4843640591939495	1.1849052011400687	0.2763596517550424	NA	0.9780069927784893	1.8322284740060013	1.6398320054892253	1.4332330101080686	1.811874833733493	1.491630309834043	1.1029458995056909	chr19	58728878	58728986	109	+	0	2	0	2	1	0	0	2	2	0	1	0	c(""ENSMUST00000048644.6"", ""ENSMUST00000235509.2"", ""ENSMUST00000235457.2"")	Pnliprp1	pancreatic lipase related protein 1 [Source:MGI Symbol;Acc:MGI:97723]	19	protein_coding
ENSMUSG00000042179.7	E022	0.13974142181938157	3.6249661967845936	0.012700193156504724	0.9102722594285138	NA	0.0060863798658203905	0.00888967222562087	1.2978872016711307	0.013199608746802483	1.0930917031416278	15.473087264584706	2.23367779513314	chr19	58728987	58729240	254	+	0	0	0	0	0	2	0	0	0	0	0	0	ENSMUST00000235509.2	Pnliprp1	pancreatic lipase related protein 1 [Source:MGI Symbol;Acc:MGI:97723]	19	protein_coding
ENSMUSG00000042179.7	E023	0.7594320569518399	0.7064675046599705	1.6376727006066574	0.2006450821481963	NA	0.9763090166731274	1.844890376389131	1.6458310781314083	0.013200531137229632	1.8367706256325353	1.5071855409319224	-12.417542169623704	chr19	58729521	58729688	168	+	0	2	0	2	1	0	0	2	2	0	0	0	c(""ENSMUST00000048644.6"", ""ENSMUST00000235457.2"")	Pnliprp1	pancreatic lipase related protein 1 [Source:MGI Symbol;Acc:MGI:97723]	19	protein_coding
ENSMUSG00000042179.7	E024	0	NA	NA	NA	NA	NA	NA	NA	NA	NA	NA	NA	chr19	58729689	58729870	182	+	0	0	0	0	0	0	0	0	0	0	0	0	ENSMUST00000235457.2	Pnliprp1	pancreatic lipase related protein 1 [Source:MGI Symbol;Acc:MGI:97723]	19	protein_coding
ENSMUSG00000042179.7	E025	0.34086751355711276	1.411673574618692	0.7396554417656063	0.38977127475465523	NA	0.0060844802397355124	1.612982496191762	0.9589578297735812	0.013199728441946945	16.101314142784094	14.60057420431681	2.2346046625059195	chr19	58732479	58732601	123	+	0	0	0	1	0	0	0	1	2	0	0	0	ENSMUST00000048644.6	Pnliprp1	pancreatic lipase related protein 1 [Source:MGI Symbol;Acc:MGI:97723]	19	protein_coding
ENSMUSG00000042182.17	E001	35.92850511760586	0.014444333847072076	0.10838718211954301	0.7419878301431457	NA	10.419284580504893	9.25247443320933	10.057312300296232	9.278407753815642	-0.3475470372814531	-0.10359082848152923	-0.3393693059144658	chr1	33891133	33892448	1316	-	37	36	35	24	34	18	69	32	53	37	28	33	c(""ENSMUST00000062289.11"", ""ENSMUST00000129464.8"", ""ENSMUST00000115161.8"")	Bend6	BEN domain containing 6 [Source:MGI Symbol;Acc:MGI:2444572]	1	protein_coding
ENSMUSG00000042182.17	E002	7.970396879482838	0.031042576039355525	0.3124886461131098	0.576157052717534	NA	4.946050607691134	5.145187291732896	4.0205968714786025	3.633175780075007	0.11431929649813011	-0.5994944799958284	-0.8924804857730262	chr1	33901735	33901775	41	-	10	8	6	4	6	2	20	7	20	1	8	6	c(""ENSMUST00000062289.11"", ""ENSMUST00000115161.8"")	Bend6	BEN domain containing 6 [Source:MGI Symbol;Acc:MGI:2444572]	1	protein_coding
ENSMUSG00000042182.17	E003	8.917981736757971	0.07117293413852742	0.6561097449766464	0.4179367184765745	NA	5.3675367789045225	4.783923090855353	4.194092631122686	4.7642318011308475	-0.3333882012670384	-0.714182198734814	-0.34532924736215787	chr1	33901776	33901854	79	-	13	9	6	5	4	4	20	3	18	3	12	11	c(""ENSMUST00000062289.11"", ""ENSMUST00000195350.6"", ""ENSMUST00000115161.8"")	Bend6	BEN domain containing 6 [Source:MGI Symbol;Acc:MGI:2444572]	1	protein_coding
ENSMUSG00000042182.17	E004	0.5956840586784068	0.30298351369291215	0.5537082192304297	0.4568064639108067	NA	2.0015331063051605	0.7563324106489944	1.1574042617266258	0.9399662709203085	-2.8087549385598556	-1.5809910410252543	-2.1815117472674856	chr1	33902237	33902822	586	-	0	3	1	0	1	0	0	1	0	0	1	0	ENSMUST00000126724.8	Bend6	BEN domain containing 6 [Source:MGI Symbol;Acc:MGI:2444572]	1	protein_coding
ENSMUSG00000042182.17	E005	11.964083487830678	0.045633599349459306	0.9896815463622204	0.3198202197965401	NA	5.878013565579167	5.154847782924378	5.5682419136637975	6.128896064310609	-0.3804892857414295	-0.1569652856803354	0.12123564970672795	chr1	33902823	33903015	193	-	12	9	13	8	8	7	32	6	11	7	19	17	c(""ENSMUST00000062289.11"", ""ENSMUST00000126724.8"", ""ENSMUST00000115161.8"")	Bend6	BEN domain containing 6 [Source:MGI Symbol;Acc:MGI:2444572]	1	protein_coding
ENSMUSG00000042182.17	E006	10.249415774580655	0.05026661592115971	1.2910584286868243	0.2558529873381278	NA	5.145794003205978	4.9411177651285385	4.649220892510058	5.985123570941781	-0.1175503034186125	-0.2938408785540916	0.43795535645152306	chr1	33903604	33903655	52	-	10	5	11	6	5	5	29	8	8	7	17	17	c(""ENSMUST00000062289.11"", ""ENSMUST00000126724.8"", ""ENSMUST00000195350.6"", ""ENSMUST00000115161.8"")	Bend6	BEN domain containing 6 [Source:MGI Symbol;Acc:MGI:2444572]	1	protein_coding
ENSMUSG00000042182.17	E007	12.888659355574305	0.01968188766471629	0.008980983252769192	0.9244990652311474	NA	5.220897911804613	5.739665285692496	6.015592007554432	6.553573297063224	0.27454283399294566	0.41071066765283915	0.6592939518727974	chr1	33903656	33903824	169	-	5	9	13	7	14	6	28	18	13	9	21	19	c(""ENSMUST00000062289.11"", ""ENSMUST00000126724.8"", ""ENSMUST00000115161.8"")	Bend6	BEN domain containing 6 [Source:MGI Symbol;Acc:MGI:2444572]	1	protein_coding
ENSMUSG00000042182.17	E008	0.08394606408668698	1.8791390568038158	0.10226873906589162	0.749123860203536	NA	0.028173790736545357	0.020287701656840795	0.025354624256792135	0.9358557928737525	-0.9474965890149427	-0.3042096209440164	10.107906974878297	chr1	33912839	33912992	154	-	0	0	0	0	0	0	0	0	0	0	1	0	ENSMUST00000139700.3	Bend6	BEN domain containing 6 [Source:MGI Symbol;Acc:MGI:2444572]	1	protein_coding
ENSMUSG00000042182.17	E009	10.193454056628388	0.03044770627418566	0.5469135548558768	0.4595815634736287	NA	4.388874628744176	5.561571483576969	5.045149116341847	5.395079755626838	0.6857574057526596	0.4034046563248861	0.597674042130961	chr1	33917341	33917518	178	-	5	8	6	4	11	4	15	21	18	10	10	13	c(""ENSMUST00000062289.11"", ""ENSMUST00000195350.6"", ""ENSMUST00000139700.3"", ""ENSMUST00000126724.8"", ""ENSMUST00000115161.8"")	Bend6	BEN domain containing 6 [Source:MGI Symbol;Acc:MGI:2444572]	1	protein_coding
ENSMUSG00000042182.17	E010	5.822914286829399	0.0937850298310651	1.7968017704106387e-4	0.9893050898736128	NA	3.6332202136649983	4.532654829742597	3.059068348705324	3.653081892390844	0.6397727698105871	-0.4971280384348604	0.01576126497753494	chr1	33922522	33922561	40	-	4	3	6	1	6	0	7	16	12	6	5	4	c(""ENSMUST00000062289.11"", ""ENSMUST00000195350.6"", ""ENSMUST00000139700.3"", ""ENSMUST00000126724.8"", ""ENSMUST00000129464.8"")	Bend6	BEN domain containing 6 [Source:MGI Symbol;Acc:MGI:2444572]	1	protein_coding
ENSMUSG00000042182.17	E011	5.121183192810457	0.05666470824091581	2.438257521930609e-5	0.9960601645557671	NA	3.4928682307150467	4.079680266321475	3.0633732885139153	3.526907448122671	0.4490303034717473	-0.3791794278115128	0.028033686753208276	chr1	33922562	33922571	10	-	4	3	5	1	6	0	8	12	9	6	4	4	c(""ENSMUST00000062289.11"", ""ENSMUST00000126724.8"", ""ENSMUST00000139700.3"", ""ENSMUST00000129464.8"")	Bend6	BEN domain containing 6 [Source:MGI Symbol;Acc:MGI:2444572]	1	protein_coding
ENSMUSG00000042182.17	E012	8.831795591779278	0.054035714911034226	1.0716740433033465	0.3005676250316833	NA	3.897765572444186	5.048543943581066	5.157086553332405	5.078678674106882	0.7486234435417178	0.810236132064468	0.7658598344409646	chr1	33922572	33922729	158	-	4	3	8	2	9	9	11	15	18	12	10	7	c(""ENSMUST00000062289.11"", ""ENSMUST00000126724.8"", ""ENSMUST00000129464.8"")	Bend6	BEN domain containing 6 [Source:MGI Symbol;Acc:MGI:2444572]	1	protein_coding
ENSMUSG00000042182.17	E013	0.8483649662918591	0.4265700533173419	0.014804484887719127	0.9031574570793722	NA	1.4318650640649082	1.5537304795179239	1.6340477466403343	1.323630551924623	0.23575865004544894	0.3812407242221663	-0.22685337426485175	chr1	33922730	33922923	194	-	1	0	1	0	0	2	0	0	4	0	1	1	ENSMUST00000126724.8	Bend6	BEN domain containing 6 [Source:MGI Symbol;Acc:MGI:2444572]	1	protein_coding
ENSMUSG00000042182.17	E014	5.262380814951767	0.049412394688180684	0.868511577554159	0.351367696675982	NA	3.4850487247628337	3.4571795827611425	4.770263094555489	3.647257233607249	-0.023207602304369246	0.9080303111819847	0.13151166442786888	chr1	33946647	33946849	203	-	2	7	3	3	6	8	7	5	9	5	8	2	c(""ENSMUST00000062289.11"", ""ENSMUST00000129464.8"", ""ENSMUST00000115161.8"")	Bend6	BEN domain containing 6 [Source:MGI Symbol;Acc:MGI:2444572]	1	protein_coding
ENSMUSG00000042182.17	E015	1.780772810717306	0.16965181150494482	0.10120655045602689	0.7503865026997804	NA	2.6556405168347936	1.6788831576069896	3.0616636663076378	1.6324053325387524	-1.324014369819648	0.4110043581292675	-1.4050520264494308	chr1	33946850	33946872	23	-	1	3	3	1	1	5	2	3	0	1	2	0	c(""ENSMUST00000062289.11"", ""ENSMUST00000129464.8"")	Bend6	BEN domain containing 6 [Source:MGI Symbol;Acc:MGI:2444572]	1	protein_coding
ENSMUSG00000042182.17	E016	1.2466056751036316	0.3210827045030664	2.3059947867044457	0.12887574810604158	NA	2.244670940588307	1.6781993089237375	2.8143836636022286	0.020106663349693576	-0.8396513063092125	0.6532415901072975	-13.606441966116765	chr1	33946873	33946897	25	-	1	1	3	0	1	5	2	3	0	0	0	0	ENSMUST00000062289.11	Bend6	BEN domain containing 6 [Source:MGI Symbol;Acc:MGI:2444572]	1	protein_coding
ENSMUSG00000042184.12	E001	0	NA	NA	NA	NA	NA	NA	NA	NA	NA	NA	NA	chr5	113830483	113830880	398	-	0	0	0	0	0	0	0	0	0	0	0	0	ENSMUST00000162388.8	1700069L16Rik	RIKEN cDNA 1700069L16 gene [Source:MGI Symbol;Acc:MGI:1920726]	5	protein_coding
ENSMUSG00000042184.12	E002	0	NA	NA	NA	NA	NA	NA	NA	NA	NA	NA	NA	chr5	113838335	113838801	467	-	0	0	0	0	0	0	0	0	0	0	0	0	ENSMUST00000159233.2	1700069L16Rik	RIKEN cDNA 1700069L16 gene [Source:MGI Symbol;Acc:MGI:1920726]	5	protein_coding
ENSMUSG00000042184.12	E003	0	NA	NA	NA	NA	NA	NA	NA	NA	NA	NA	NA	chr5	113841758	113841958	201	-	0	0	0	0	0	0	0	0	0	0	0	0	ENSMUST00000047891.6	1700069L16Rik	RIKEN cDNA 1700069L16 gene [Source:MGI Symbol;Acc:MGI:1920726]	5	protein_coding
ENSMUSG00000042184.12	E004	0	NA	NA	NA	NA	NA	NA	NA	NA	NA	NA	NA	chr5	113841959	113842009	51	-	0	0	0	0	0	0	0	0	0	0	0	0	c(""ENSMUST00000159233.2"", ""ENSMUST00000047891.6"")	1700069L16Rik	RIKEN cDNA 1700069L16 gene [Source:MGI Symbol;Acc:MGI:1920726]	5	protein_coding
ENSMUSG00000042184.12	E005	0	NA	NA	NA	NA	NA	NA	NA	NA	NA	NA	NA	chr5	113842415	113842509	95	-	0	0	0	0	0	0	0	0	0	0	0	0	ENSMUST00000159233.2	1700069L16Rik	RIKEN cDNA 1700069L16 gene [Source:MGI Symbol;Acc:MGI:1920726]	5	protein_coding
ENSMUSG00000042184.12	E006	0	NA	NA	NA	NA	NA	NA	NA	NA	NA	NA	NA	chr5	113861761	113861926	166	-	0	0	0	0	0	0	0	0	0	0	0	0	c(""ENSMUST00000047891.6"", ""ENSMUST00000162388.8"")	1700069L16Rik	RIKEN cDNA 1700069L16 gene [Source:MGI Symbol;Acc:MGI:1920726]	5	protein_coding
ENSMUSG00000042184.12	E007	0	NA	NA	NA	NA	NA	NA	NA	NA	NA	NA	NA	chr5	113862692	113862810	119	-	0	0	0	0	0	0	0	0	0	0	0	0	c(""ENSMUST00000047891.6"", ""ENSMUST00000162388.8"")	1700069L16Rik	RIKEN cDNA 1700069L16 gene [Source:MGI Symbol;Acc:MGI:1920726]	5	protein_coding
ENSMUSG00000042184.12	E008	0	NA	NA	NA	NA	NA	NA	NA	NA	NA	NA	NA	chr5	113862811	113862833	23	-	0	0	0	0	0	0	0	0	0	0	0	0	ENSMUST00000162388.8	1700069L16Rik	RIKEN cDNA 1700069L16 gene [Source:MGI Symbol;Acc:MGI:1920726]	5	protein_coding
ENSMUSG00000042185.15	E001	0.5057580317670619	0.9892869033175907	0.022212875831115753	0.8815221911525651	NA	1.7475116857262236	0.029852984221832912	1.3691685048598572	0.03018148705099577	-11.743214080953532	-0.7042543899968885	-11.711636609846256	chr9	31297488	31297492	5	+	3	0	0	2	0	0	0	0	0	0	0	0	ENSMUST00000086167.12	Nfrkb	nuclear factor related to kappa B binding protein [Source:MGI Symbol;Acc:MGI:2442410]	9	protein_coding
ENSMUSG00000042185.15	E002	0.8700667352344831	0.21231575982244816	0.017258752864165672	0.8954805843931221	NA	1.9645992493301634	0.010912472385484762	2.29769297357322	0.010917345892778485	-14.985045438230472	0.452203192731079	-14.983757111417283	chr9	31297493	31297499	7	+	3	1	0	2	3	1	0	0	0	0	0	0	c(""ENSMUST00000132329.8"", ""ENSMUST00000086167.12"")	Nfrkb	nuclear factor related to kappa B binding protein [Source:MGI Symbol;Acc:MGI:2442410]	9	protein_coding
ENSMUSG00000042185.15	E003	1.0240151892925362	0.19509536379898104	0.6686716653101996	0.41351510859233276	NA	1.963161627062064	0.9335065577469379	2.4770456028719963	0.010755595748264568	-2.1455266519687015	0.6713670728310599	-15.024713175960468	chr9	31297500	31297508	9	+	3	1	0	2	4	1	0	0	1	0	0	0	c(""ENSMUST00000132329.8"", ""ENSMUST00000131540.8"", ""ENSMUST00000086167.12"")	Nfrkb	nuclear factor related to kappa B binding protein [Source:MGI Symbol;Acc:MGI:2442410]	9	protein_coding
ENSMUSG00000042185.15	E004	18.36916661593452	0.024930399113289148	0.3345115732850843	0.5630145091845684	NA	7.512755773834613	6.943513489152139	7.588665616361027	6.26806536493379	-0.22909623954412872	0.02925089598130448	-0.5262787361923111	chr9	31297509	31297566	58	+	22	14	24	20	26	20	30	8	19	15	16	10	c(""ENSMUST00000132329.8"", ""ENSMUST00000131540.8"", ""ENSMUST00000086167.12"", ""ENSMUST00000152593.8"")	Nfrkb	nuclear factor related to kappa B binding protein [Source:MGI Symbol;Acc:MGI:2442410]	9	protein_coding
ENSMUSG00000042185.15	E005	0.3307760469195051	0.4874148711806385	0.15828718131959363	0.6907383876941184	NA	0.9664330714366685	0.01267506664309792	1.6480871498107348	0.012685853826610582	-12.505407333384063	1.540479775236821	-12.50295275095303	chr9	31297752	31298077	326	+	0	0	1	2	0	1	0	0	0	0	0	0	ENSMUST00000215211.2	Nfrkb	nuclear factor related to kappa B binding protein [Source:MGI Symbol;Acc:MGI:2442410]	9	protein_coding
ENSMUSG00000042185.15	E006	38.60660007460888	0.004531203992248237	0.10126070852984981	0.7503219479395085	NA	10.737399730907171	10.266987279350701	10.06942465336222	9.925893807724961	-0.1313534604806854	-0.18826675019727634	-0.23029863448605425	chr9	31300173	31300345	173	+	42	40	42	36	45	36	65	30	30	35	37	32	c(""ENSMUST00000131540.8"", ""ENSMUST00000086167.12"", ""ENSMUST00000215211.2"", ""ENSMUST00000152593.8"", ""ENSMUST00000132329.8"")	Nfrkb	nuclear factor related to kappa B binding protein [Source:MGI Symbol;Acc:MGI:2442410]	9	protein_coding
ENSMUSG00000042185.15	E007	59.63690406356014	0.003591750713955437	0.0912752221532287	0.7625621916491071	0.922729903005476	13.057471076123221	12.635243021484115	12.641382700807242	12.522466096747138	-0.09713510951292292	-0.09570061176020683	-0.12360380504512491	chr9	31303259	31303460	202	+	58	61	66	56	70	60	99	46	46	52	65	50	c(""ENSMUST00000131540.8"", ""ENSMUST00000086167.12"", ""ENSMUST00000215211.2"", ""ENSMUST00000152593.8"", ""ENSMUST00000132329.8"")	Nfrkb	nuclear factor related to kappa B binding protein [Source:MGI Symbol;Acc:MGI:2442410]	9	protein_coding
ENSMUSG00000042185.15	E008	7.711151672220021	0.02129398697570101	1.156293191740673	0.28223562849444583	NA	4.540217470692795	4.261886685517695	4.294234058520232	5.263471768303276	-0.18305791393338922	-0.16118202958695926	0.4280101879831961	chr9	31303461	31303620	160	+	3	8	11	7	6	8	6	9	6	8	9	12	ENSMUST00000131540.8	Nfrkb	nuclear factor related to kappa B binding protein [Source:MGI Symbol;Acc:MGI:2442410]	9	protein_coding
ENSMUSG00000042185.15	E009	44.08461474978743	0.016330433649114226	0.09787798664544312	0.7543911483238411	NA	11.41153894991551	11.166161201224739	10.892549633331399	10.338012317263704	-0.06389138861913679	-0.136750788836836	-0.29000656155655946	chr9	31304084	31305998	1915	+	37	46	58	43	51	43	61	33	53	21	40	53	ENSMUST00000134528.2	Nfrkb	nuclear factor related to kappa B binding protein [Source:MGI Symbol;Acc:MGI:2442410]	9	protein_coding
ENSMUSG00000042185.15	E010	38.759718173887265	0.006554181422345691	0.37604318180021323	0.5397285030940387	NA	10.37432186375716	9.497099615405304	10.810621390418262	10.588520467315249	-0.25860462414309726	0.12081977674259559	0.05991773353338825	chr9	31305999	31306041	43	+	28	50	38	44	51	40	58	23	26	26	50	43	c(""ENSMUST00000134528.2"", ""ENSMUST00000131540.8"", ""ENSMUST00000086167.12"", ""ENSMUST00000215211.2"", ""ENSMUST00000152593.8"", ""ENSMUST00000132329.8"")	Nfrkb	nuclear factor related to kappa B binding protein [Source:MGI Symbol;Acc:MGI:2442410]	9	protein_coding
ENSMUSG00000042185.15	E011	44.54722944500244	0.003422306999672898	2.6659616247959264	0.10251584852574579	NA	11.54341054967638	10.243476008846926	10.888047163880898	11.31218016355406	-0.35071732584087467	-0.17175668853850645	-0.059502259105769895	chr9	31306042	31306126	85	+	38	59	47	47	49	41	59	34	31	32	51	53	c(""ENSMUST00000134528.2"", ""ENSMUST00000086167.12"", ""ENSMUST00000215211.2"", ""ENSMUST00000152593.8"", ""ENSMUST00000132329.8"")	Nfrkb	nuclear factor related to kappa B binding protein [Source:MGI Symbol;Acc:MGI:2442410]	9	protein_coding
ENSMUSG00000042185.15	E012	0.4006447062278711	0.6488257329328111	2.0248723049343766	0.15474193024805008	NA	0.01593413987929182	1.6515739222466976	1.3338880638750226	0.013371592846084468	13.391731927234554	12.775122799703096	-0.5058996420326274	chr9	31307447	31307618	172	+	0	0	0	1	1	0	0	3	0	0	0	0	ENSMUST00000215544.2	Nfrkb	nuclear factor related to kappa B binding protein [Source:MGI Symbol;Acc:MGI:2442410]	9	protein_coding
ENSMUSG00000042185.15	E013	50.125555334871436	0.006792837887580759	1.3058084729063353	0.2531549587277917	0.6220674513012274	12.262221271926606	10.700650800203817	11.822783417922878	11.601212480641522	-0.40062334041314607	-0.10753763761742352	-0.16322283554640382	chr9	31307619	31307793	175	+	44	57	62	68	50	43	55	43	37	40	58	45	c(""ENSMUST00000134528.2"", ""ENSMUST00000215544.2"", ""ENSMUST00000086167.12"", ""ENSMUST00000215211.2"", ""ENSMUST00000152593.8"", ""ENSMUST00000132329.8"")	Nfrkb	nuclear factor related to kappa B binding protein [Source:MGI Symbol;Acc:MGI:2442410]	9	protein_coding
ENSMUSG00000042185.15	E014	1.3956107813051821	0.1372805374747859	0.0016526492568971207	0.9675726993414112	NA	2.900556365903725	1.8371736454585772	1.618093098176658	0.9823132271562542	-1.3187522234541549	-1.685299596257948	-3.125729582554489	chr9	31307794	31308089	296	+	1	6	2	0	1	2	3	1	0	1	0	0	ENSMUST00000215544.2	Nfrkb	nuclear factor related to kappa B binding protein [Source:MGI Symbol;Acc:MGI:2442410]	9	protein_coding
ENSMUSG00000042185.15	E015	18.141813935481363	0.017647496912622927	1.577334433600413	0.20914506497618382	NA	7.293182004414561	7.131608312523568	7.614545846193764	6.026313425377083	-0.06513567839560164	0.1254341564541912	-0.5541214022642387	chr9	31308090	31308295	206	+	13	17	27	27	19	20	20	21	18	13	9	16	c(""ENSMUST00000132329.8"", ""ENSMUST00000215544.2"")	Nfrkb	nuclear factor related to kappa B binding protein [Source:MGI Symbol;Acc:MGI:2442410]	9	protein_coding
ENSMUSG00000042185.15	E016	24.356818708698867	0.007485025573377412	0.5354784765544309	0.4643126569473426	NA	8.544620642311173	7.895082485801183	7.975413760119423	8.153288349757204	-0.2303856596980962	-0.20090556613701605	-0.13665259793423346	chr9	31308296	31308331	36	+	28	21	29	22	27	24	31	18	24	17	28	25	c(""ENSMUST00000132329.8"", ""ENSMUST00000215544.2"", ""ENSMUST00000215211.2"")	Nfrkb	nuclear factor related to kappa B binding protein [Source:MGI Symbol;Acc:MGI:2442410]	9	protein_coding
ENSMUSG00000042185.15	E017	46.000918187566356	0.0077846534648292895	0.16487281882456273	0.6847092860114241	0.891886861510241	11.41840724241635	11.136487966466845	10.95667766645505	11.154044593159313	-0.07347848767959864	-0.12128632732734079	-0.06885052095003452	chr9	31308332	31308433	102	+	37	48	56	56	41	41	67	31	49	38	48	46	c(""ENSMUST00000134528.2"", ""ENSMUST00000215544.2"", ""ENSMUST00000086167.12"", ""ENSMUST00000215211.2"", ""ENSMUST00000152593.8"", ""ENSMUST00000132329.8"")	Nfrkb	nuclear factor related to kappa B binding protein [Source:MGI Symbol;Acc:MGI:2442410]	9	protein_coding
ENSMUSG00000042185.15	E018	1.4557432302177669	0.23852267273713249	0.5582375111540898	0.454971248977711	NA	2.718814564238656	1.6150465667784744	1.6270272497286697	1.7059415865295193	-1.503818928454006	-1.4824853849474198	-1.3457699076115237	chr9	31308434	31308501	68	+	0	6	2	1	0	2	1	0	2	2	0	1	c(""ENSMUST00000215544.2"", ""ENSMUST00000152593.8"")	Nfrkb	nuclear factor related to kappa B binding protein [Source:MGI Symbol;Acc:MGI:2442410]	9	protein_coding
ENSMUSG00000042185.15	E019	1.225491845341801	0.2698707772448843	3.5102041797292713	0.06099193842640692	NA	2.716585246702934	0.011550157877266543	1.6273748310635767	1.7069107878285195	-15.757041702705537	-1.479499361800414	-1.341760942664626	chr9	31308502	31308527	26	+	0	6	2	1	0	2	0	0	0	2	0	1	ENSMUST00000215544.2	Nfrkb	nuclear factor related to kappa B binding protein [Source:MGI Symbol;Acc:MGI:2442410]	9	protein_coding
ENSMUSG00000042185.15	E020	3.858080725135006	0.1387005908447675	0.003520663268005819	0.9526851430085392	NA	2.7724226117302635	3.1458088159160553	3.393557672789143	3.6946943698365686	0.36503641191455594	0.5841151724252802	0.8298809517651209	chr9	31308528	31309015	488	+	5	1	2	5	3	5	9	0	3	8	2	4	c(""ENSMUST00000215544.2"", ""ENSMUST00000150179.2"")	Nfrkb	nuclear factor related to kappa B binding protein [Source:MGI Symbol;Acc:MGI:2442410]	9	protein_coding
ENSMUSG00000042185.15	E021	46.30409564170192	0.003883306422159347	0.021854880167325064	0.8824738064220878	0.9646620494352439	11.10705377133661	11.424435411640388	10.969747076147087	11.436704784818943	0.08280522266983059	-0.03653279482293126	0.08596164377967419	chr9	31309016	31309089	74	+	41	41	51	50	50	39	75	36	44	36	52	51	c(""ENSMUST00000134528.2"", ""ENSMUST00000215544.2"", ""ENSMUST00000086167.12"", ""ENSMUST00000215211.2"", ""ENSMUST00000152593.8"", ""ENSMUST00000132329.8"", ""ENSMUST00000150179.2"")	Nfrkb	nuclear factor related to kappa B binding protein [Source:MGI Symbol;Acc:MGI:2442410]	9	protein_coding
ENSMUSG00000042185.15	E022	11.014810044589545	0.12306094475637876	8.897164700840676e-4	0.9762041358685275	NA	5.270545589381186	5.87964350381074	5.179252710736861	5.759715065739471	0.31699261351708685	-0.050618996190523013	0.25723421411868985	chr9	31309090	31309855	766	+	12	15	2	6	13	12	30	4	9	17	9	8	c(""ENSMUST00000215544.2"", ""ENSMUST00000134528.2"")	Nfrkb	nuclear factor related to kappa B binding protein [Source:MGI Symbol;Acc:MGI:2442410]	9	protein_coding
ENSMUSG00000042185.15	E023	42.231265846319516	0.004533819559590586	0.025996534792000148	0.871908780825532	NA	10.25212987840196	10.841398126642474	10.700861149638982	11.14425516686866	0.16388335761082828	0.12559525869025734	0.2447900673451926	chr9	31309856	31309940	85	+	35	36	42	51	46	35	62	37	40	30	49	53	c(""ENSMUST00000134528.2"", ""ENSMUST00000215544.2"", ""ENSMUST00000086167.12"", ""ENSMUST00000215211.2"", ""ENSMUST00000152593.8"", ""ENSMUST00000132329.8"", ""ENSMUST00000150179.2"")	Nfrkb	nuclear factor related to kappa B binding protein [Source:MGI Symbol;Acc:MGI:2442410]	9	protein_coding
ENSMUSG00000042185.15	E024	3.2603988697164685	0.050806145184643936	1.1514999593766788	0.2832353756269178	NA	2.7376706323035336	2.282994976088105	2.9641258228563316	3.796115456865266	-0.5245267265501967	0.22958953584465558	0.9446170211492946	chr9	31309941	31310444	504	+	0	5	3	3	3	4	1	3	2	6	3	6	ENSMUST00000215544.2	Nfrkb	nuclear factor related to kappa B binding protein [Source:MGI Symbol;Acc:MGI:2442410]	9	protein_coding
ENSMUSG00000042185.15	E025	29.82753445658149	0.005767281669756008	0.3903408698298847	0.532120280526461	NA	9.060886377986648	8.932421962940907	9.512850156616153	8.70516191003179	-0.041690910687008476	0.14222779839210098	-0.11690009653524935	chr9	31310445	31310466	22	+	26	30	32	39	38	27	45	23	26	16	29	35	c(""ENSMUST00000134528.2"", ""ENSMUST00000215544.2"", ""ENSMUST00000086167.12"", ""ENSMUST00000215211.2"", ""ENSMUST00000152593.8"", ""ENSMUST00000132329.8"", ""ENSMUST00000150179.2"")	Nfrkb	nuclear factor related to kappa B binding protein [Source:MGI Symbol;Acc:MGI:2442410]	9	protein_coding
ENSMUSG00000042185.15	E026	30.77627049327746	0.005584201145292409	0.3816131696866023	0.536741157258487	NA	9.309026533945513	9.165060171435059	9.555618526339401	8.758597228374668	-0.04553488881670109	0.07642246951939224	-0.17796626286067418	chr9	31310467	31310481	15	+	26	31	36	38	38	29	47	24	28	16	29	36	c(""ENSMUST00000134528.2"", ""ENSMUST00000215544.2"", ""ENSMUST00000086167.12"", ""ENSMUST00000215211.2"", ""ENSMUST00000152593.8"", ""ENSMUST00000132329.8"")	Nfrkb	nuclear factor related to kappa B binding protein [Source:MGI Symbol;Acc:MGI:2442410]	9	protein_coding
ENSMUSG00000042185.15	E027	31.09359765156863	0.005379826948391265	1.1003416769902117	0.2941911327230461	NA	9.05640278942424	9.482211163576025	9.597988849843972	8.916696694691709	0.13424168440552187	0.1697264354679202	-0.04538913116475918	chr9	31310482	31310494	13	+	23	31	34	37	39	30	49	28	29	16	30	38	c(""ENSMUST00000134528.2"", ""ENSMUST00000215544.2"", ""ENSMUST00000086167.12"", ""ENSMUST00000152593.8"", ""ENSMUST00000132329.8"")	Nfrkb	nuclear factor related to kappa B binding protein [Source:MGI Symbol;Acc:MGI:2442410]	9	protein_coding
ENSMUSG00000042185.15	E028	31.38521803349228	0.0054419304091951	0.8685447335016363	0.35135850317206785	NA	8.643211018503877	9.707278568683336	9.369985165693876	9.476140713701554	0.33913227539323376	0.23573020720718407	0.2686593564434281	chr9	31310495	31310514	20	+	23	29	28	34	36	31	49	27	35	19	37	39	c(""ENSMUST00000132329.8"", ""ENSMUST00000086167.12"", ""ENSMUST00000152593.8"")	Nfrkb	nuclear factor related to kappa B binding protein [Source:MGI Symbol;Acc:MGI:2442410]	9	protein_coding
ENSMUSG00000042185.15	E029	41.557938644561176	0.006953767602485807	3.512811908957957	0.06089601791199777	NA	9.874358220739168	11.35728542625273	11.105177525657083	10.50187574444223	0.41037738563203874	0.3444089360360696	0.18048135356837403	chr9	31310515	31310625	111	+	23	50	32	38	53	52	69	41	43	27	47	43	c(""ENSMUST00000132329.8"", ""ENSMUST00000128375.8"", ""ENSMUST00000086167.12"", ""ENSMUST00000152593.8"")	Nfrkb	nuclear factor related to kappa B binding protein [Source:MGI Symbol;Acc:MGI:2442410]	9	protein_coding
ENSMUSG00000042185.15	E030	34.88442878740198	0.021498870974548015	1.3608871123905146	0.24338379644272332	NA	8.880514778117941	10.462924891955183	10.000058732421394	10.020521564425124	0.4796194592940939	0.3470602399962637	0.35304517770153154	chr9	31311235	31311343	109	+	17	42	26	27	41	48	66	30	35	20	43	44	c(""ENSMUST00000132329.8"", ""ENSMUST00000128375.8"", ""ENSMUST00000086167.12"", ""ENSMUST00000152593.8"")	Nfrkb	nuclear factor related to kappa B binding protein [Source:MGI Symbol;Acc:MGI:2442410]	9	protein_coding
ENSMUSG00000042185.15	E031	40.06612612629474	0.013694723390250869	2.629026887106619	0.10492600352513409	NA	10.079061367318545	11.001868960189839	11.056649202640727	9.919880307024144	0.2568893398062029	0.2714760631203932	-0.04660690625343644	chr9	31311873	31311999	127	+	19	55	36	35	49	58	67	42	35	31	34	39	c(""ENSMUST00000132329.8"", ""ENSMUST00000128375.8"", ""ENSMUST00000086167.12"", ""ENSMUST00000152593.8"")	Nfrkb	nuclear factor related to kappa B binding protein [Source:MGI Symbol;Acc:MGI:2442410]	9	protein_coding
ENSMUSG00000042185.15	E032	33.08993196189267	0.012530290839683067	0.5623854822423198	0.4533006891887452	NA	10.188538349103041	9.397232534335629	9.114902004033766	9.280591745670876	-0.23655802850347296	-0.3256819378453617	-0.2730574555101173	chr9	31312234	31312299	66	+	40	45	26	23	43	30	54	29	22	24	32	35	c(""ENSMUST00000132329.8"", ""ENSMUST00000128375.8"", ""ENSMUST00000086167.12"", ""ENSMUST00000152593.8"")	Nfrkb	nuclear factor related to kappa B binding protein [Source:MGI Symbol;Acc:MGI:2442410]	9	protein_coding
ENSMUSG00000042185.15	E033	37.213980979025415	0.013326611078260336	0.026964001556990524	0.8695680403967663	NA	10.389006681110047	9.766401984360002	10.255575158431796	9.926200707185515	-0.18097228994244752	-0.03788135344778709	-0.13347748276287152	chr9	31313352	31313431	80	+	33	57	26	29	51	42	53	34	26	33	35	36	c(""ENSMUST00000132329.8"", ""ENSMUST00000128375.8"", ""ENSMUST00000086167.12"", ""ENSMUST00000152593.8"")	Nfrkb	nuclear factor related to kappa B binding protein [Source:MGI Symbol;Acc:MGI:2442410]	9	protein_coding
ENSMUSG00000042185.15	E034	33.63220211768191	0.01591085549559275	0.15648763602234794	0.6924110704893138	NA	9.681640016836397	9.234346811176792	9.725723931676228	9.835479191706739	-0.1382738143828588	0.01328942593289284	0.04612314312502974	chr9	31313531	31313574	44	+	23	48	30	21	49	40	48	31	22	33	36	33	c(""ENSMUST00000132329.8"", ""ENSMUST00000128375.8"", ""ENSMUST00000086167.12"", ""ENSMUST00000152593.8"")	Nfrkb	nuclear factor related to kappa B binding protein [Source:MGI Symbol;Acc:MGI:2442410]	9	protein_coding
ENSMUSG00000042185.15	E035	21.630591220638653	0.012871780051515755	4.16718962378738	0.041214109116473094	NA	8.85247819510603	6.731082531879892	7.249501978128194	7.559035790100026	-0.7974881587396601	-0.5818656732313148	-0.46025389184040844	chr9	31313575	31314309	735	+	23	34	27	23	22	15	24	8	21	17	26	17	ENSMUST00000128375.8	Nfrkb	nuclear factor related to kappa B binding protein [Source:MGI Symbol;Acc:MGI:2442410]	9	protein_coding
ENSMUSG00000042185.15	E036	37.92985279375423	0.005549777950842382	0.39064033047904445	0.5319630088234633	NA	9.606238953345084	10.704405201347086	10.057883061161007	10.47738894981812	0.3170408077777376	0.13444544468294417	0.2541729498125349	chr9	31314310	31314370	61	+	30	40	29	28	44	45	67	36	33	40	41	35	c(""ENSMUST00000132329.8"", ""ENSMUST00000128375.8"", ""ENSMUST00000086167.12"", ""ENSMUST00000152593.8"")	Nfrkb	nuclear factor related to kappa B binding protein [Source:MGI Symbol;Acc:MGI:2442410]	9	protein_coding
ENSMUSG00000042185.15	E037	49.80200284404767	0.003717392789852811	0.2398767487139537	0.624295147501996	0.8651141716534263	11.19043534345154	11.729170780983623	11.782763158810269	11.839027796245375	0.1382798494802584	0.15169991896785806	0.16572622299407413	chr9	31314751	31314925	175	+	42	48	45	50	51	60	70	46	47	43	60	46	c(""ENSMUST00000132329.8"", ""ENSMUST00000128375.8"", ""ENSMUST00000086167.12"", ""ENSMUST00000152593.8"")	Nfrkb	nuclear factor related to kappa B binding protein [Source:MGI Symbol;Acc:MGI:2442410]	9	protein_coding
ENSMUSG00000042185.15	E038	48.0900935802035	0.0035715521324126893	0.41415269464721405	0.5198692513901829	0.8133663774234796	10.943013843276788	11.378176054785655	11.785530383329316	11.56732227065396	0.11457204655333886	0.21806125576976587	0.16306072023401974	chr9	31316847	31316953	107	+	41	40	48	53	54	54	62	48	43	47	48	47	c(""ENSMUST00000132329.8"", ""ENSMUST00000128375.8"", ""ENSMUST00000086167.12"", ""ENSMUST00000152593.8"")	Nfrkb	nuclear factor related to kappa B binding protein [Source:MGI Symbol;Acc:MGI:2442410]	9	protein_coding
ENSMUSG00000042185.15	E039	54.61227854473047	0.00284234507880886	2.164735598137611	0.14120890940355937	0.4947503446421713	11.702563954581564	12.366221496969104	12.785120433461756	11.91487214208263	0.16253545513570078	0.2608828640584573	0.05293732634556125	chr9	31320569	31320692	124	+	43	51	54	67	58	65	85	52	45	45	47	59	c(""ENSMUST00000132329.8"", ""ENSMUST00000128375.8"", ""ENSMUST00000086167.12"", ""ENSMUST00000152593.8"")	Nfrkb	nuclear factor related to kappa B binding protein [Source:MGI Symbol;Acc:MGI:2442410]	9	protein_coding
ENSMUSG00000042185.15	E040	1.0505723305921757	0.18617530873346716	2.694883705697123	0.10067083411274567	NA	1.943640964771319	0.9220956373808207	1.3286743876111018	2.2014945513428614	-2.1521680755594943	-1.0979752987933318	0.3596698403631161	chr9	31320723	31321140	418	+	1	3	0	1	1	0	1	0	0	3	0	2	ENSMUST00000143558.2	Nfrkb	nuclear factor related to kappa B binding protein [Source:MGI Symbol;Acc:MGI:2442410]	9	protein_coding
ENSMUSG00000042185.15	E041	54.053545432560966	0.009727848625505743	0.08261905354424925	0.7737790330527379	0.9270764037104697	11.430146948652393	12.287658281870009	12.176338031060922	12.598140029326586	0.21303017761425025	0.1861954340533334	0.2866638673339317	chr9	31321141	31321220	80	+	42	46	53	67	62	42	88	59	34	56	45	68	c(""ENSMUST00000143558.2"", ""ENSMUST00000128375.8"", ""ENSMUST00000086167.12"", ""ENSMUST00000152593.8"", ""ENSMUST00000132329.8"")	Nfrkb	nuclear factor related to kappa B binding protein [Source:MGI Symbol;Acc:MGI:2442410]	9	protein_coding
ENSMUSG00000042185.15	E042	62.834220259524635	0.007406093347465824	0.17817475920026027	0.6729465385955445	0.8865872519950223	12.332205510090859	13.082437180165883	12.816674083020942	14.006484646936826	0.17442793632739928	0.11375569225624726	0.37663837720351534	chr9	31321360	31321574	215	+	43	60	62	75	66	49	112	58	37	68	67	75	c(""ENSMUST00000143558.2"", ""ENSMUST00000128375.8"", ""ENSMUST00000086167.12"", ""ENSMUST00000152593.8"", ""ENSMUST00000132329.8"")	Nfrkb	nuclear factor related to kappa B binding protein [Source:MGI Symbol;Acc:MGI:2442410]	9	protein_coding
ENSMUSG00000042185.15	E043	59.069761226069915	0.008559874611783742	1.218214938665568	0.2697112556853875	0.6383306089138419	12.68230949817368	12.659650102650374	11.94195075206585	13.196213368897304	-0.005281200249831031	-0.17740940696444074	0.1174213403108082	chr9	31321663	31321768	106	+	56	60	58	70	49	45	99	60	34	56	65	65	c(""ENSMUST00000143558.2"", ""ENSMUST00000128375.8"", ""ENSMUST00000086167.12"", ""ENSMUST00000152593.8"", ""ENSMUST00000132329.8"")	Nfrkb	nuclear factor related to kappa B binding protein [Source:MGI Symbol;Acc:MGI:2442410]	9	protein_coding
ENSMUSG00000042185.15	E044	61.42083670371317	0.005196933649200147	6.049495403882474	0.013910271549253794	0.19060276129342918	13.441940751825427	12.71735085831051	11.548196317572419	13.595722514742079	-0.16388869882203405	-0.44814424872737124	0.033700357102501854	chr9	31321769	31321933	165	+	65	73	58	59	49	46	99	60	35	55	68	75	c(""ENSMUST00000132329.8"", ""ENSMUST00000128375.8"", ""ENSMUST00000086167.12"", ""ENSMUST00000152593.8"")	Nfrkb	nuclear factor related to kappa B binding protein [Source:MGI Symbol;Acc:MGI:2442410]	9	protein_coding
ENSMUSG00000042185.15	E045	79.73539153294013	0.002654436069160102	4.092370212585308	0.043077193932111214	0.30231777440127977	15.425020376804667	14.122450720318923	13.943556893519286	14.788884309150802	-0.2626790004442654	-0.30052199262030843	-0.1255698012920261	chr9	31322473	31322685	213	+	74	94	93	81	82	64	109	79	51	79	70	86	c(""ENSMUST00000132329.8"", ""ENSMUST00000128375.8"", ""ENSMUST00000086167.12"", ""ENSMUST00000152593.8"")	Nfrkb	nuclear factor related to kappa B binding protein [Source:MGI Symbol;Acc:MGI:2442410]	9	protein_coding
ENSMUSG00000042185.15	E046	176.77838495690256	0.0053910086753766505	0.12357411512340377	0.7251899440210389	0.9094422205595761	22.395884550508526	21.336968218089098	21.041048862128335	20.554275651899403	-0.14944833715260408	-0.19237211884029826	-0.2641511829219958	chr9	31325313	31326080	768	+	161	205	206	175	198	162	219	201	142	154	145	168	c(""ENSMUST00000132329.8"", ""ENSMUST00000128375.8"", ""ENSMUST00000086167.12"", ""ENSMUST00000152593.8"")	Nfrkb	nuclear factor related to kappa B binding protein [Source:MGI Symbol;Acc:MGI:2442410]	9	protein_coding
ENSMUSG00000042185.15	E047	75.87137899954057	0.003714470419272559	1.661969936297254	0.19733755679903264	0.564524829128409	14.133238800954231	14.98661533901776	14.319300812607779	13.796930011422447	0.17440563106168838	0.038854629824887965	-0.07147157440994878	chr9	31330272	31330378	107	+	57	97	64	75	80	85	119	86	65	59	63	82	c(""ENSMUST00000132329.8"", ""ENSMUST00000128375.8"", ""ENSMUST00000086167.12"", ""ENSMUST00000152593.8"")	Nfrkb	nuclear factor related to kappa B binding protein [Source:MGI Symbol;Acc:MGI:2442410]	9	protein_coding
ENSMUSG00000042185.15	E048	78.36031428205158	0.003293671334281977	3.104757047898147	0.0780638776525887	0.38812469522927007	13.96714618201247	15.477154214255677	14.623230556297244	14.246344580652007	0.3055809390922857	0.13640629251501846	0.05877088768967287	chr9	31331110	31331245	136	+	50	93	70	71	88	92	132	90	67	58	78	82	c(""ENSMUST00000132329.8"", ""ENSMUST00000128375.8"", ""ENSMUST00000086167.12"", ""ENSMUST00000152593.8"")	Nfrkb	nuclear factor related to kappa B binding protein [Source:MGI Symbol;Acc:MGI:2442410]	9	protein_coding
ENSMUSG00000042185.15	E049	279.32063782901486	0.0014847779500845716	0.11555869038147648	0.7339022813309757	0.9124809457865914	26.10777859445477	26.4029174930305	26.682465920671234	26.688005506002924	0.03565918777550259	0.06913417480906325	0.0697946144914745	chr9	31331351	31332629	1279	+	220	275	303	275	317	305	407	263	229	262	274	286	c(""ENSMUST00000132329.8"", ""ENSMUST00000128375.8"", ""ENSMUST00000086167.12"", ""ENSMUST00000152593.8"")	Nfrkb	nuclear factor related to kappa B binding protein [Source:MGI Symbol;Acc:MGI:2442410]	9	protein_coding
ENSMUSG00000042189.6	E001	0	NA	NA	NA	NA	NA	NA	NA	NA	NA	NA	NA	chr11	62952480	62952603	124	+	0	0	0	0	0	0	0	0	0	0	0	0	ENSMUST00000035732.5	Tekt3	tektin 3 [Source:MGI Symbol;Acc:MGI:1918312]	11	protein_coding
ENSMUSG00000042189.6	E002	0	NA	NA	NA	NA	NA	NA	NA	NA	NA	NA	NA	chr11	62960804	62961411	608	+	0	0	0	0	0	0	0	0	0	0	0	0	ENSMUST00000035732.5	Tekt3	tektin 3 [Source:MGI Symbol;Acc:MGI:1918312]	11	protein_coding
ENSMUSG00000042189.6	E003	0	NA	NA	NA	NA	NA	NA	NA	NA	NA	NA	NA	chr11	62964251	62964334	84	+	0	0	0	0	0	0	0	0	0	0	0	0	ENSMUST00000035732.5	Tekt3	tektin 3 [Source:MGI Symbol;Acc:MGI:1918312]	11	protein_coding
ENSMUSG00000042189.6	E004	0	NA	NA	NA	NA	NA	NA	NA	NA	NA	NA	NA	chr11	62968938	62969008	71	+	0	0	0	0	0	0	0	0	0	0	0	0	ENSMUST00000035732.5	Tekt3	tektin 3 [Source:MGI Symbol;Acc:MGI:1918312]	11	protein_coding
ENSMUSG00000042189.6	E005	0	NA	NA	NA	NA	NA	NA	NA	NA	NA	NA	NA	chr11	62972080	62972223	144	+	0	0	0	0	0	0	0	0	0	0	0	0	ENSMUST00000035732.5	Tekt3	tektin 3 [Source:MGI Symbol;Acc:MGI:1918312]	11	protein_coding
ENSMUSG00000042189.6	E006	0	NA	NA	NA	NA	NA	NA	NA	NA	NA	NA	NA	chr11	62974561	62974783	223	+	0	0	0	0	0	0	0	0	0	0	0	0	ENSMUST00000035732.5	Tekt3	tektin 3 [Source:MGI Symbol;Acc:MGI:1918312]	11	protein_coding
ENSMUSG00000042189.6	E007	0	NA	NA	NA	NA	NA	NA	NA	NA	NA	NA	NA	chr11	62978033	62978187	155	+	0	0	0	0	0	0	0	0	0	0	0	0	ENSMUST00000035732.5	Tekt3	tektin 3 [Source:MGI Symbol;Acc:MGI:1918312]	11	protein_coding
ENSMUSG00000042189.6	E008	0.3759275383038359	NA	NA	NA	NA	NA	NA	NA	NA	NA	NA	NA	chr11	62985452	62985790	339	+	2	0	0	0	0	1	0	0	0	0	1	0	ENSMUST00000035732.5	Tekt3	tektin 3 [Source:MGI Symbol;Acc:MGI:1918312]	11	protein_coding
ENSMUSG00000042190.13	E001	457.4632532700946	0.005102086433641092	0.02545120409536139	0.8732479091635875	0.96172733856819	32.75619031809889	32.62229564358232	33.31788595888939	32.85300602530046	-0.013620235551615067	0.05669237152521589	0.009822699985255312	chr5	113750415	113752096	1682	-	321	480	419	321	490	503	601	557	568	375	379	584	ENSMUST00000047936.13	Cmklr1	chemokine-like receptor 1 [Source:MGI Symbol;Acc:MGI:109603]	5	protein_coding
ENSMUSG00000042190.13	E002	375.3761447864175	0.0025278745979953826	0.2704642927382963	0.6030204907744173	0.8553887391784595	30.44183348532674	29.96275466792163	30.02073343649191	30.140963264779955	-0.05175211270168312	-0.045455021282343466	-0.032426868518742324	chr5	113752097	113752987	891	-	206	476	355	251	361	421	481	471	474	310	336	451	c(""ENSMUST00000132065.8"", ""ENSMUST00000047936.13"")	Cmklr1	chemokine-like receptor 1 [Source:MGI Symbol;Acc:MGI:109603]	5	protein_coding
ENSMUSG00000042190.13	E003	97.63001527221066	0.005749570750281421	0.892801929982852	0.3447191393225321	0.7001159217215704	15.442408620287779	16.528065132216895	16.24835985746563	16.269955630854255	0.2033506180775575	0.15217289806689038	0.15615321296829432	chr5	113752988	113753001	14	-	45	124	72	62	93	121	157	105	139	81	100	110	c(""ENSMUST00000132065.8"", ""ENSMUST00000142854.2"", ""ENSMUST00000047936.13"")	Cmklr1	chemokine-like receptor 1 [Source:MGI Symbol;Acc:MGI:109603]	5	protein_coding
ENSMUSG00000042190.13	E004	112.69733371117945	0.0023104494209036605	0.08745820372416802	0.7674337398018578	0.924440389908962	17.213306821760824	17.505310401118095	17.165595447689526	17.208667989525622	0.05066920635368888	-0.008353831035808668	-8.112841302807539e-4	chr5	113754589	113754677	89	-	66	135	100	67	113	129	176	125	152	86	119	122	c(""ENSMUST00000132065.8"", ""ENSMUST00000142854.2"", ""ENSMUST00000047936.13"")	Cmklr1	chemokine-like receptor 1 [Source:MGI Symbol;Acc:MGI:109603]	5	protein_coding
ENSMUSG00000042190.13	E005	3.741579680508203	0.07162822445918281	0.02419167018857138	0.87639821052644	NA	4.019791062995054	2.5263503840642016	3.7369727649539612	2.568485981659606	-1.3422054170388107	-0.2109662496829552	-1.294432957662707	chr5	113765590	113765676	87	-	0	6	10	4	3	7	3	2	4	1	3	3	ENSMUST00000132065.8	Cmklr1	chemokine-like receptor 1 [Source:MGI Symbol;Acc:MGI:109603]	5	protein_coding
ENSMUSG00000042190.13	E006	1.3754396395898787	0.10031610234466526	0.20969798226457215	0.6470042254211076	NA	1.0143106077975261	1.4572334700445282	2.4474830827162464	2.573557889827754	1.0456973422388414	2.542651461269971	2.6877164611909574	chr5	113769367	113769441	75	-	0	1	0	2	3	1	1	0	2	2	3	2	ENSMUST00000151460.2	Cmklr1	chemokine-like receptor 1 [Source:MGI Symbol;Acc:MGI:109603]	5	protein_coding
ENSMUSG00000042190.13	E007	0.9005893550706561	0.31168224953924156	1.2683500133980203	0.2600764446039717	NA	1.7733557686251373	0.8307502632369506	1.7141560464810368	1.9313565397310128	-2.1885113482920273	-0.09801090230135406	0.24638924353499286	chr5	113777215	113777366	152	-	2	0	1	0	3	0	1	0	0	0	2	2	ENSMUST00000142854.2	Cmklr1	chemokine-like receptor 1 [Source:MGI Symbol;Acc:MGI:109603]	5	protein_coding
ENSMUSG00000042190.13	E008	1.51912442728264	0.42143439428842605	1.7577944058519392	0.1848998597590124	NA	2.2817003566430287	2.240925149610888	0.9962552230218336	2.3551377031015477	-0.05206888942712329	-2.3919381751429896	0.09147639312357314	chr5	113781173	113781272	100	-	2	2	1	0	0	1	8	0	0	0	3	3	ENSMUST00000142854.2	Cmklr1	chemokine-like receptor 1 [Source:MGI Symbol;Acc:MGI:109603]	5	protein_coding
ENSMUSG00000042190.13	E009	0.8605420025386077	0.4586441425114565	3.868516491361305	0.049199991241028106	NA	1.8001089163841755	0.03996464115293463	0.9960341805444415	2.1998737824402923	-10.987119759704443	-1.7081111555471016	0.5790123870194999	chr5	113781629	113781664	36	-	3	0	0	0	0	1	0	0	0	3	1	1	ENSMUST00000142854.2	Cmklr1	chemokine-like receptor 1 [Source:MGI Symbol;Acc:MGI:109603]	5	protein_coding
ENSMUSG00000042190.13	E010	2.1639913230011447	0.1884780597461956	0.9802714487447588	0.3221317990308957	NA	2.014133146309078	1.1725370148970597	2.9870853528526453	3.368653462668263	-1.5616202414776978	1.1381911818670818	1.4855727780525774	chr5	113787448	113787523	76	-	0	0	4	2	4	3	2	0	0	3	7	2	ENSMUST00000151460.2	Cmklr1	chemokine-like receptor 1 [Source:MGI Symbol;Acc:MGI:109603]	5	protein_coding
ENSMUSG00000042190.13	E011	95.60900434439758	0.003968506181796826	0.13922334705378603	0.7090543342906467	0.9029026350205547	16.041482469371246	16.40778204304023	15.692581132308462	15.629562358214145	0.06764847684088782	-0.06578191908880449	-0.07780836361514254	chr5	113788282	113788457	176	-	60	114	86	50	100	107	151	108	136	65	104	99	c(""ENSMUST00000047936.13"", ""ENSMUST00000151460.2"")	Cmklr1	chemokine-like receptor 1 [Source:MGI Symbol;Acc:MGI:109603]	5	protein_coding
ENSMUSG00000042190.13	E012	17.525587161273073	0.03915117439345445	0.9596229444453854	0.3272818949472624	NA	7.30971304239533	6.765388756757858	6.3012705750494575	7.1464093099381785	-0.2249072790676374	-0.43125272085672206	-0.06569263799304448	chr5	113788458	113788487	30	-	18	17	17	12	18	10	20	15	29	7	24	24	ENSMUST00000047936.13	Cmklr1	chemokine-like receptor 1 [Source:MGI Symbol;Acc:MGI:109603]	5	protein_coding
ENSMUSG00000042195.10	E001	0.19936883085766868	2.8191061200204	1.73884310453046	0.18728547982214974	NA	2.3692704236840854	0.01000547145676478	0.01180820142079142	0.018782471766826347	-15.776210902646536	-15.298210719701041	-13.959015278680438	chr9	53678822	53679178	357	+	1	0	1	0	0	0	0	0	0	0	0	0	ENSMUST00000048670.10	Slc35f2	solute carrier family 35, member F2 [Source:MGI Symbol;Acc:MGI:1919272]	9	protein_coding
ENSMUSG00000042195.10	E002	0.15206673772225315	1.9021276127620872	-0.04327271562770818	1	NA	0.024466978145326834	0.6069040026203822	0.6941819658589594	0.018776085486706506	9.265199036962777	9.652914234594238	-0.763879278787595	chr9	53705122	53705297	176	+	0	0	0	0	0	1	0	1	0	0	0	0	ENSMUST00000048670.10	Slc35f2	solute carrier family 35, member F2 [Source:MGI Symbol;Acc:MGI:1919272]	9	protein_coding
ENSMUSG00000042195.10	E003	0.4035506859640132	0.8953415675158859	0.7573168142714053	0.3841695253131307	NA	0.024466764551746678	0.6006007559702482	0.9820439052057424	1.7239856956862383	9.235098521793445	10.65398909444614	12.278191859923144	chr9	53708295	53708422	128	+	0	0	0	0	0	2	0	1	0	1	1	0	ENSMUST00000048670.10	Slc35f2	solute carrier family 35, member F2 [Source:MGI Symbol;Acc:MGI:1919272]	9	protein_coding
ENSMUSG00000042195.10	E004	0.2938886433432929	0.6694856687926515	0.0995130527810062	0.7524147740468002	NA	0.02446632019274375	0.8303449870042385	0.6977211416274542	1.2056999935689703	10.169829832922437	9.667666200234045	11.246168415405192	chr9	53713902	53714061	160	+	0	0	0	0	0	1	1	1	0	0	1	0	ENSMUST00000048670.10	Slc35f2	solute carrier family 35, member F2 [Source:MGI Symbol;Acc:MGI:1919272]	9	protein_coding
ENSMUSG00000042195.10	E005	0.1277465524440436	2.031806852324953	-0.020854289061574605	1	NA	0.02446703644199033	0.5654751258407913	0.6939007566266326	0.018776067890271975	9.061172312976579	9.651738184648643	-0.7638888578124838	chr9	53715330	53715486	157	+	0	0	0	0	0	1	1	0	0	0	0	0	ENSMUST00000048670.10	Slc35f2	solute carrier family 35, member F2 [Source:MGI Symbol;Acc:MGI:1919272]	9	protein_coding
ENSMUSG00000042195.10	E006	0.12563652392159946	2.1624965718463893	-0.014453200484936701	1	NA	0.024467140623499972	0.5645551632874373	0.6891524092398811	0.01877605015995698	9.056461788138895	9.631911979183807	-0.7639038685718553	chr9	53716970	53717022	53	+	0	0	0	0	1	0	1	0	0	0	0	0	ENSMUST00000048670.10	Slc35f2	solute carrier family 35, member F2 [Source:MGI Symbol;Acc:MGI:1919272]	9	protein_coding
ENSMUSG00000042195.10	E007	0	NA	NA	NA	NA	NA	NA	NA	NA	NA	NA	NA	chr9	53718001	53718158	158	+	0	0	0	0	0	0	0	0	0	0	0	0	ENSMUST00000216515.2	Slc35f2	solute carrier family 35, member F2 [Source:MGI Symbol;Acc:MGI:1919272]	9	protein_coding
ENSMUSG00000042195.10	E008	0.13763139329693744	1.9234435792178215	0.04102292656095585	0.8394936743237077	NA	0.024466894488170965	0.010001010019138334	0.9729955010475209	0.018776082593333854	-2.5813706824958196	10.62726123377133	-0.7638698577170366	chr9	53718159	53718313	155	+	0	0	0	0	1	1	0	0	0	0	0	0	c(""ENSMUST00000048670.10"", ""ENSMUST00000216515.2"")	Slc35f2	solute carrier family 35, member F2 [Source:MGI Symbol;Acc:MGI:1919272]	9	protein_coding
ENSMUSG00000042195.10	E009	2.155524783991183	0.3116597568391142	0.26561544660138736	0.6062882495785857	NA	2.916947969690497	2.1242033070137865	2.0799651312666754	2.07923288965965	-0.9159234755148056	-0.9766879563093399	-0.9777045688869935	chr9	53724067	53725438	1372	+	3	0	0	1	5	3	6	2	5	0	1	2	c(""ENSMUST00000048670.10"", ""ENSMUST00000216515.2"")	Slc35f2	solute carrier family 35, member F2 [Source:MGI Symbol;Acc:MGI:1919272]	9	protein_coding
ENSMUSG00000042197.14	E001	100.62096343541674	0.0059130303555100855	0.0011830820140517062	0.9725614056029656	0.9928253198829535	17.0273145967834	16.561839819139962	16.030270194676802	15.643758879577447	-0.08326651828086717	-0.18104293423732631	-0.2540449111907961	chr1	33800626	33801290	665	-	106	92	112	93	102	126	126	100	108	79	82	92	c(""ENSMUST00000019861.13"", ""ENSMUST00000139143.8"")	Zfp451	zinc finger protein 451 [Source:MGI Symbol;Acc:MGI:2137896]	1	protein_coding
ENSMUSG00000042197.14	E002	62.939490646119204	0.0029046304137453224	1.0192835132111213	0.3126890221218205	0.673778208993148	13.96668701686282	12.904186755833251	12.513856126633357	12.55405993647463	-0.23432773659138295	-0.3250487623330729	-0.3155807213208863	chr1	33804925	33804990	66	-	75	62	69	53	68	72	85	58	58	48	52	61	c(""ENSMUST00000019861.13"", ""ENSMUST00000139143.8"")	Zfp451	zinc finger protein 451 [Source:MGI Symbol;Acc:MGI:2137896]	1	protein_coding
ENSMUSG00000042197.14	E003	72.44781545394882	0.00952872199622155	0.6915176911274727	0.405648636977042	0.7429281029925446	14.300401451806692	13.640868518671482	13.710245925940228	14.207786110951517	-0.1401285279266018	-0.12509016899874315	-0.01930471876843498	chr1	33808802	33808988	187	-	84	57	74	73	80	79	113	63	52	55	74	79	c(""ENSMUST00000019861.13"", ""ENSMUST00000139143.8"")	Zfp451	zinc finger protein 451 [Source:MGI Symbol;Acc:MGI:2137896]	1	protein_coding
ENSMUSG00000042197.14	E004	61.01880279905489	0.0046483920406770055	6.984232314266592e-4	0.9789162019038817	0.9946655304971628	13.205125297749191	12.273145958430106	13.416070954275028	12.469325083149272	-0.21620067166778956	0.04691395592986414	-0.16941869550084387	chr1	33809850	33809980	131	-	53	73	58	74	85	63	84	49	49	41	55	63	c(""ENSMUST00000019861.13"", ""ENSMUST00000139143.8"")	Zfp451	zinc finger protein 451 [Source:MGI Symbol;Acc:MGI:2137896]	1	protein_coding
ENSMUSG00000042197.14	E005	63.35365925313069	0.009997649240508288	1.0414467392254494	0.30748523722177795	0.6693919846148375	12.891976688342709	13.25255252611835	13.585882622122696	12.645003276189698	0.08158402027705502	0.1551484935449663	-0.057144129084583106	chr1	33811974	33812114	141	-	51	76	48	80	85	62	95	55	63	40	54	70	c(""ENSMUST00000019861.13"", ""ENSMUST00000139143.8"")	Zfp451	zinc finger protein 451 [Source:MGI Symbol;Acc:MGI:2137896]	1	protein_coding
ENSMUSG00000042197.14	E006	236.8611028761699	0.003521965072265171	1.1882772495710583	0.2756773310657285	0.642902654178458	25.589335883736496	24.416044603674166	23.899937669261135	24.139187079650327	-0.14765334144920406	-0.21450149868442736	-0.18336251839841644	chr1	33815350	33816623	1274	-	228	296	215	192	292	266	343	201	225	183	195	256	c(""ENSMUST00000019861.13"", ""ENSMUST00000139143.8"")	Zfp451	zinc finger protein 451 [Source:MGI Symbol;Acc:MGI:2137896]	1	protein_coding
ENSMUSG00000042197.14	E007	85.50378691386697	0.0027910430575077885	1.9826827363912969	0.1591080711419994	0.5191745085401401	16.003818028490443	14.554780755200824	14.880356951305686	14.986059910425183	-0.2831784775147339	-0.21732564208258154	-0.19623609733073177	chr1	33816624	33816944	321	-	91	101	81	67	114	95	104	69	84	58	83	91	c(""ENSMUST00000019861.13"", ""ENSMUST00000115167.8"", ""ENSMUST00000139143.8"")	Zfp451	zinc finger protein 451 [Source:MGI Symbol;Acc:MGI:2137896]	1	protein_coding
ENSMUSG00000042197.14	E008	33.63898192710804	0.005823119542863191	3.023213849471034	0.08208065538798015	NA	10.271759239127817	8.705979368125668	9.408508531612128	9.776832048080522	-0.48349843502142686	-0.25688557086935315	-0.1445880409573217	chr1	33818125	33818136	12	-	38	39	33	30	37	41	34	21	35	20	36	41	c(""ENSMUST00000019861.13"", ""ENSMUST00000115167.8"", ""ENSMUST00000139143.8"")	Zfp451	zinc finger protein 451 [Source:MGI Symbol;Acc:MGI:2137896]	1	protein_coding
ENSMUSG00000042197.14	E009	49.790423469150106	0.0036117487453819993	4.022531803733642	0.044896268197078294	0.30731153324293603	12.343469216803243	10.703946218911213	11.350825809209937	11.881824558912228	-0.4191974885222258	-0.24687183475792374	-0.11234606584224238	chr1	33818137	33818269	133	-	54	60	46	48	56	54	54	36	47	39	44	61	c(""ENSMUST00000019861.13"", ""ENSMUST00000151055.8"", ""ENSMUST00000115167.8"", ""ENSMUST00000139143.8"")	Zfp451	zinc finger protein 451 [Source:MGI Symbol;Acc:MGI:2137896]	1	protein_coding
ENSMUSG00000042197.14	E010	27.018736702604812	0.023442848790112537	2.620755311247649	0.10547422431104438	NA	8.936341013660595	7.565863951379185	8.345078611403025	9.288459736363023	-0.48514833075271824	-0.19968071086921402	0.11286873540820874	chr1	33818270	33818272	3	-	24	39	20	31	20	33	21	21	25	30	23	34	c(""ENSMUST00000019861.13"", ""ENSMUST00000194656.6"", ""ENSMUST00000151055.8"", ""ENSMUST00000115167.8"", ""ENSMUST00000139143.8"")	Zfp451	zinc finger protein 451 [Source:MGI Symbol;Acc:MGI:2137896]	1	protein_coding
ENSMUSG00000042197.14	E011	41.24982739602568	0.00680935128674496	0.44002908688247544	0.50710841669574	NA	10.626524169506709	10.417003542232294	10.368713476245176	10.922805690281308	-0.058391457855299755	-0.07201067353268087	0.08069764122378054	chr1	33818977	33819130	154	-	36	46	36	46	33	52	56	40	34	41	39	41	c(""ENSMUST00000019861.13"", ""ENSMUST00000194656.6"", ""ENSMUST00000151055.8"", ""ENSMUST00000115167.8"", ""ENSMUST00000139143.8"")	Zfp451	zinc finger protein 451 [Source:MGI Symbol;Acc:MGI:2137896]	1	protein_coding
ENSMUSG00000042197.14	E012	46.224849928975	0.008078503460641491	0.04666144235611114	0.8289779278519219	0.9479411608383426	11.508032663868576	10.990767355584083	11.435958670629248	10.701121998890955	-0.13515865020146034	-0.018477381835755757	-0.2135474160637676	chr1	33821149	33821258	110	-	55	48	35	53	51	56	62	48	35	40	38	38	c(""ENSMUST00000019861.13"", ""ENSMUST00000194656.6"", ""ENSMUST00000151055.8"", ""ENSMUST00000139143.8"")	Zfp451	zinc finger protein 451 [Source:MGI Symbol;Acc:MGI:2137896]	1	protein_coding
ENSMUSG00000042197.14	E013	33.76857344312137	0.014658689473353727	1.1855118675043457	0.2762367387483642	NA	9.639843140124668	9.494751512180684	10.31880063939748	8.841953565877574	-0.044346407401204324	0.1992546215227815	-0.25241042118290125	chr1	33821259	33821275	17	-	40	36	20	39	41	50	48	35	25	20	37	22	c(""ENSMUST00000130376.3"", ""ENSMUST00000019861.13"", ""ENSMUST00000194656.6"", ""ENSMUST00000151055.8"", ""ENSMUST00000139143.8"")	Zfp451	zinc finger protein 451 [Source:MGI Symbol;Acc:MGI:2137896]	1	protein_coding
ENSMUSG00000042197.14	E014	53.54637560011105	0.008153327009836321	0.9231736296461008	0.33664305822375823	0.6936389990004327	11.730103306645091	12.64357965768329	12.004369536301354	11.772108040147629	0.22108263594367905	0.0680634947648402	0.010522579506613283	chr1	33822122	33822272	151	-	47	62	35	52	52	73	75	60	57	43	57	41	c(""ENSMUST00000130376.3"", ""ENSMUST00000019861.13"", ""ENSMUST00000194656.6"", ""ENSMUST00000151055.8"", ""ENSMUST00000139143.8"")	Zfp451	zinc finger protein 451 [Source:MGI Symbol;Acc:MGI:2137896]	1	protein_coding
ENSMUSG00000042197.14	E015	2.78582056076879	0.2611873350045865	1.3420009866305804	0.24668139825703211	NA	2.952515058127176	2.5170589745599443	2.0721977416311717	3.288842989328245	-0.46091610212321354	-1.0225039427729197	0.3117167521134907	chr1	33822883	33822933	51	-	2	6	1	4	1	0	0	2	5	1	5	5	ENSMUST00000151055.8	Zfp451	zinc finger protein 451 [Source:MGI Symbol;Acc:MGI:2137896]	1	protein_coding
ENSMUSG00000042197.14	E016	44.70390073706216	0.003866029739845518	1.089155550426625	0.2966583873316835	NA	10.437237217832205	11.55398326246663	11.066466621346066	11.09370175278184	0.2984937999448176	0.17177112168197173	0.1789911001544331	chr1	33822934	33823018	85	-	28	47	39	46	48	56	62	51	47	40	43	42	c(""ENSMUST00000019861.13"", ""ENSMUST00000194656.6"", ""ENSMUST00000151055.8"", ""ENSMUST00000130376.3"")	Zfp451	zinc finger protein 451 [Source:MGI Symbol;Acc:MGI:2137896]	1	protein_coding
ENSMUSG00000042197.14	E017	32.33068617912088	0.008149914502956957	0.18096880484296207	0.6705419836062517	NA	8.9177691571888	9.641462965757214	9.456309360648532	9.696877248412733	0.22798137730272217	0.17128334804459389	0.24474445172555104	chr1	33823019	33823045	27	-	18	34	31	32	32	45	46	40	25	33	29	33	c(""ENSMUST00000019861.13"", ""ENSMUST00000194656.6"", ""ENSMUST00000130376.3"")	Zfp451	zinc finger protein 451 [Source:MGI Symbol;Acc:MGI:2137896]	1	protein_coding
ENSMUSG00000042197.14	E018	34.00616247920027	0.006647428593148118	0.515050925473787	0.47296048583470807	NA	9.082017590049716	9.771155795936764	9.951810218240908	9.844106882548985	0.21378263505751516	0.26739606937042915	0.23554762925392758	chr1	33825488	33825534	47	-	21	37	28	33	34	54	47	38	29	32	35	31	c(""ENSMUST00000019861.13"", ""ENSMUST00000130376.3"")	Zfp451	zinc finger protein 451 [Source:MGI Symbol;Acc:MGI:2137896]	1	protein_coding
ENSMUSG00000042197.14	E019	35.270782458023405	0.005897134625050939	0.8388097200482605	0.35973741348757254	NA	8.660305192917207	10.178182959263381	9.986597242639476	10.554579489614312	0.4720324888095657	0.416385256227489	0.5784613965622647	chr1	33825535	33825613	79	-	23	29	26	30	36	56	53	42	29	33	44	36	c(""ENSMUST00000019861.13"", ""ENSMUST00000140163.2"", ""ENSMUST00000130376.3"")	Zfp451	zinc finger protein 451 [Source:MGI Symbol;Acc:MGI:2137896]	1	protein_coding
ENSMUSG00000042197.14	E020	232.99144746555288	0.007750586501210318	0.3928390012516445	0.5308108645429139	0.8191138882263308	23.878252626325676	25.3888544293236	23.83629280967959	24.49072100627295	0.19251371437738385	-0.005492685861613111	0.07925678437373573	chr1	33831217	33839215	7999	-	170	251	218	176	294	279	344	237	251	141	228	291	ENSMUST00000044455.8	Zfp451	zinc finger protein 451 [Source:MGI Symbol;Acc:MGI:2137896]	1	protein_coding
ENSMUSG00000042197.14	E021	32.51308598602752	0.01029888772581573	0.06190043740085116	0.8035170497509764	NA	9.825686365366565	9.322393212558964	9.468922310549388	9.226448061201438	-0.1537551733274407	-0.10817264669121052	-0.1839818950334502	chr1	33839216	33839848	633	-	24	41	36	22	49	39	46	38	20	26	31	29	c(""ENSMUST00000140163.2"", ""ENSMUST00000044455.8"")	Zfp451	zinc finger protein 451 [Source:MGI Symbol;Acc:MGI:2137896]	1	protein_coding
ENSMUSG00000042197.14	E022	101.1521073836825	0.013323310613310557	0.8989138191269888	0.34307312318461414	0.6989314181192139	16.311913949491654	16.680824867943556	15.294378842443123	17.385928633061738	0.06709148661685216	-0.19262400896726195	0.1916047289050038	chr1	33839849	33842694	2846	-	98	72	113	78	99	115	131	115	93	73	99	146	ENSMUST00000044455.8	Zfp451	zinc finger protein 451 [Source:MGI Symbol;Acc:MGI:2137896]	1	protein_coding
ENSMUSG00000042197.14	E023	40.46587140025394	0.011413081566074618	2.991058031205	0.083725448083882	NA	8.867604278769264	10.84571511608354	11.368939751701504	11.168937516812377	0.5892688779324189	0.7276715336974382	0.6755070229202369	chr1	33844420	33844470	51	-	21	27	34	42	68	49	75	39	29	33	51	43	c(""ENSMUST00000130376.3"", ""ENSMUST00000019861.13"", ""ENSMUST00000194656.6"", ""ENSMUST00000115167.8"", ""ENSMUST00000044455.8"", ""ENSMUST00000139143.8"")	Zfp451	zinc finger protein 451 [Source:MGI Symbol;Acc:MGI:2137896]	1	protein_coding
ENSMUSG00000042197.14	E024	39.82636819859586	0.00834990411826913	6.618641082344823	0.010091680517042402	NA	8.544172182938127	11.175137893988392	11.236341097039428	10.872067201836472	0.7855373912648016	0.8015867755297172	0.7047918125566959	chr1	33844471	33844500	30	-	20	26	30	43	62	50	73	49	29	35	48	37	c(""ENSMUST00000130376.3"", ""ENSMUST00000019861.13"", ""ENSMUST00000194656.6"", ""ENSMUST00000044455.8"", ""ENSMUST00000139143.8"")	Zfp451	zinc finger protein 451 [Source:MGI Symbol;Acc:MGI:2137896]	1	protein_coding
ENSMUSG00000042197.14	E025	1.3606246157396968	0.11146502778028212	2.0346426861017335	0.1537503121881955	NA	1.9840205061921665	2.047231076386595	2.410705792032118	0.9996018835411888	0.0905480973595677	0.5624551690281089	-1.978626048323874	chr1	33852608	33852807	200	-	3	1	0	2	2	3	3	2	0	0	0	1	ENSMUST00000125723.4	Zfp451	zinc finger protein 451 [Source:MGI Symbol;Acc:MGI:2137896]	1	protein_coding
ENSMUSG00000042197.14	E026	44.16492998615572	0.015892687550803742	1.9702135939843402	0.1604251919949518	NA	9.959857987309391	11.434489416513415	11.621746096137798	11.05351835869621	0.4050619613676192	0.45284436210278844	0.30547810175813694	chr1	33852808	33852891	84	-	25	33	46	37	65	65	71	56	31	37	51	36	c(""ENSMUST00000130376.3"", ""ENSMUST00000019861.13"", ""ENSMUST00000194656.6"", ""ENSMUST00000125723.4"", ""ENSMUST00000044455.8"", ""ENSMUST00000139143.8"")	Zfp451	zinc finger protein 451 [Source:MGI Symbol;Acc:MGI:2137896]	1	protein_coding
ENSMUSG00000042197.14	E027	0.23776283908306475	0.7813883035484999	0.09651293706795627	0.7560550690418382	NA	0.01794182457497584	0.01907651376778574	0.9068601987193148	1.408291811297488	0.17694187269788308	11.319137737225816	12.589372546518616	chr1	33853209	33853292	84	-	0	0	0	0	0	1	0	0	0	0	2	0	ENSMUST00000130376.3	Zfp451	zinc finger protein 451 [Source:MGI Symbol;Acc:MGI:2137896]	1	protein_coding
ENSMUSG00000042197.14	E028	36.4266183693248	0.02012739528752406	1.7164034788665674	0.19015665520582692	NA	9.232718440788176	10.579410682974483	10.41667601026164	9.802455894389013	0.39850915039423374	0.3530578709559089	0.17507074985754567	chr1	33853419	33853466	48	-	23	34	32	26	51	57	55	51	28	30	44	23	c(""ENSMUST00000019861.13"", ""ENSMUST00000194656.6"", ""ENSMUST00000125723.4"", ""ENSMUST00000044455.8"", ""ENSMUST00000139143.8"")	Zfp451	zinc finger protein 451 [Source:MGI Symbol;Acc:MGI:2137896]	1	protein_coding
ENSMUSG00000042197.14	E029	27.518927241008345	0.01106270240718517	0.13016815842453866	0.7182577502033622	NA	8.43449981665465	8.573541210091747	9.120692688930049	8.794113353271754	0.04767816071896647	0.22823223134070414	0.12178309823781941	chr1	33853467	33853507	41	-	20	30	24	19	41	42	42	25	21	23	35	20	c(""ENSMUST00000019861.13"", ""ENSMUST00000194656.6"", ""ENSMUST00000044455.8"", ""ENSMUST00000125723.4"")	Zfp451	zinc finger protein 451 [Source:MGI Symbol;Acc:MGI:2137896]	1	protein_coding
ENSMUSG00000042197.14	E030	21.757458294473466	0.00724091040258247	0.017862124758607933	0.893679929551588	NA	7.668341436068076	7.555562183696111	8.051821320001537	7.781804247826372	-0.043114660161762686	0.14207808383956166	0.04275157374366856	chr1	33853508	33853608	101	-	18	25	18	17	30	32	32	20	16	16	27	18	c(""ENSMUST00000019861.13"", ""ENSMUST00000125723.4"", ""ENSMUST00000044455.8"")	Zfp451	zinc finger protein 451 [Source:MGI Symbol;Acc:MGI:2137896]	1	protein_coding
ENSMUSG00000042197.14	E031	6.085384278429748	0.02616346534950173	1.3363396228741067	0.2476805160380605	NA	4.811625169722049	3.8905091262327716	3.6404442361843365	4.004636751322721	-0.6148305871808106	-0.8069189545160458	-0.5312146239043916	chr1	33853609	33853651	43	-	4	11	9	4	5	7	10	5	3	7	4	5	c(""ENSMUST00000125723.4"", ""ENSMUST00000044455.8"")	Zfp451	zinc finger protein 451 [Source:MGI Symbol;Acc:MGI:2137896]	1	protein_coding
ENSMUSG00000042197.14	E032	0.06987071090969078	2.0720301923474858	0.029175435049353382	0.8643745952937572	NA	0.018109656406664953	0.019059994111543688	0.90230892309674	0.01898491359752086	0.14757700579730404	11.277753442897392	0.13618852432329476	chr1	33853652	33853676	25	-	0	0	0	0	0	1	0	0	0	0	0	0	ENSMUST00000125723.4	Zfp451	zinc finger protein 451 [Source:MGI Symbol;Acc:MGI:2137896]	1	protein_coding
ENSMUSG00000042198.13	E001	2.023162269530579	0.4153132974708992	0.5643350067450115	0.4525188565734032	NA	1.0534211975286354	1.7796035117166156	2.8607410951248795	3.0396731895740174	1.5133834466678993	2.8841140318807	3.0593925830076483	chr4	3938888	3938889	2	+	0	0	1	6	4	0	2	1	1	8	0	1	c(""ENSMUST00000108386.8"", ""ENSMUST00000121110.8"")	Chchd7	coiled-coil-helix-coiled-coil-helix domain containing 7 [Source:MGI Symbol;Acc:MGI:1913683]	4	protein_coding
ENSMUSG00000042198.13	E002	12.440775498808136	0.0628421420756131	1.0229272821025006	0.3118256545463615	NA	4.9843532289813055	5.545351120596948	6.638209673599235	5.883273896333705	0.30899749053365166	0.8308506282005665	0.48049701291841984	chr4	3938890	3938913	24	+	11	4	7	18	20	18	13	9	16	20	11	4	c(""ENSMUST00000108386.8"", ""ENSMUST00000121110.8"", ""ENSMUST00000149544.8"")	Chchd7	coiled-coil-helix-coiled-coil-helix domain containing 7 [Source:MGI Symbol;Acc:MGI:1913683]	4	protein_coding
ENSMUSG00000042198.13	E003	20.151229642733416	0.04624766323566772	0.48596350231537144	0.4857334402272879	NA	7.021461391031352	7.013780718970423	8.169913651716968	7.295305184528516	-0.0031808552781322774	0.44079491148783845	0.11122470119975159	chr4	3938914	3938919	6	+	17	16	11	28	30	27	21	19	21	29	19	6	c(""ENSMUST00000041122.11"", ""ENSMUST00000108386.8"", ""ENSMUST00000150618.8"", ""ENSMUST00000149544.8"", ""ENSMUST00000121651.8"", ""ENSMUST00000121210.8"", ""ENSMUST00000120732.8"", ""ENSMUST00000121110.8"")	Chchd7	coiled-coil-helix-coiled-coil-helix domain containing 7 [Source:MGI Symbol;Acc:MGI:1913683]	4	protein_coding
ENSMUSG00000042198.13	E004	574.0541362218928	0.0030027543314619107	5.144044755854964	0.02332624059259423	0.23502840939823025	34.44332072814473	37.346601273296784	36.784250582530575	36.416065521265864	0.27614136692839786	0.2238556955033122	0.18932366584841986	chr4	3938920	3938962	43	+	357	452	451	504	795	801	837	665	615	576	581	483	c(""ENSMUST00000041122.11"", ""ENSMUST00000108386.8"", ""ENSMUST00000150618.8"", ""ENSMUST00000149544.8"", ""ENSMUST00000121651.8"", ""ENSMUST00000119307.8"", ""ENSMUST00000121210.8"", ""ENSMUST00000120732.8"", ""ENSMUST00000121110.8"")	Chchd7	coiled-coil-helix-coiled-coil-helix domain containing 7 [Source:MGI Symbol;Acc:MGI:1913683]	4	protein_coding
ENSMUSG00000042198.13	E005	846.5916482662044	0.0014782654523530488	0.5233120292080002	0.4694322739752611	0.7843197252341851	42.24190841736613	42.62405121548677	42.920756320273426	42.52021534127557	0.032528385486088496	0.057660745109556544	0.023707625688752287	chr4	3938963	3939042	80	+	539	758	770	767	1167	1122	1128	918	876	790	826	785	c(""ENSMUST00000041122.11"", ""ENSMUST00000150618.8"", ""ENSMUST00000121651.8"", ""ENSMUST00000119307.8"", ""ENSMUST00000120732.8"")	Chchd7	coiled-coil-helix-coiled-coil-helix domain containing 7 [Source:MGI Symbol;Acc:MGI:1913683]	4	protein_coding
ENSMUSG00000042198.13	E006	1044.865722591944	8.31333281902939e-4	8.895482917523623e-4	0.9762063843102428	0.9938771545718786	46.505722842144635	46.0562645658518	46.429006227774074	45.998323586808255	-0.036339424364811634	-0.0061885128968146574	-0.04103870972903856	chr4	3939043	3939131	89	+	708	940	990	937	1455	1341	1379	1123	1062	965	997	973	c(""ENSMUST00000041122.11"", ""ENSMUST00000123769.8"", ""ENSMUST00000150618.8"", ""ENSMUST00000121651.8"", ""ENSMUST00000119307.8"", ""ENSMUST00000120732.8"")	Chchd7	coiled-coil-helix-coiled-coil-helix domain containing 7 [Source:MGI Symbol;Acc:MGI:1913683]	4	protein_coding
ENSMUSG00000042198.13	E007	128.50942718423516	0.003879273284377603	0.025570327301636553	0.8729541405445924	0.961658805118984	18.376157629207924	17.991012759567468	18.954680092912128	18.372112850570275	-0.06406120666607507	0.09397453486322949	-6.664062521890557e-4	chr4	3939132	3939378	247	+	81	109	128	130	197	154	158	114	149	105	115	145	ENSMUST00000119307.8	Chchd7	coiled-coil-helix-coiled-coil-helix domain containing 7 [Source:MGI Symbol;Acc:MGI:1913683]	4	protein_coding
ENSMUSG00000042198.13	E008	761.966032164181	0.0011217542445360418	0.3965148644707597	0.5288946370038167	0.8178609245407625	41.507990502498856	40.28227011038953	41.020290242844155	40.51561665785333	-0.10678369219906259	-0.04224440855360001	-0.08629640917151526	chr4	3939379	3939421	43	+	527	700	750	682	1051	995	1001	780	765	673	708	753	c(""ENSMUST00000041122.11"", ""ENSMUST00000108386.8"", ""ENSMUST00000123769.8"", ""ENSMUST00000150618.8"", ""ENSMUST00000119307.8"", ""ENSMUST00000120732.8"")	Chchd7	coiled-coil-helix-coiled-coil-helix domain containing 7 [Source:MGI Symbol;Acc:MGI:1913683]	4	protein_coding
ENSMUSG00000042198.13	E009	700.2061501776598	0.0010867391120992548	0.14312620479154248	0.7051927107004864	0.9012357373287446	39.87483575985212	39.14669304201442	39.53704772388507	39.228661000894505	-0.0648598817897934	-0.029991434483381596	-0.05751918840431536	chr4	3939422	3939423	2	+	481	645	664	608	962	923	924	722	727	617	682	673	c(""ENSMUST00000128829.2"", ""ENSMUST00000041122.11"", ""ENSMUST00000108386.8"", ""ENSMUST00000123769.8"", ""ENSMUST00000150618.8"", ""ENSMUST00000119307.8"", ""ENSMUST00000120732.8"")	Chchd7	coiled-coil-helix-coiled-coil-helix domain containing 7 [Source:MGI Symbol;Acc:MGI:1913683]	4	protein_coding
ENSMUSG00000042198.13	E010	1301.0694499761632	5.912139020650269e-4	0.21708766969987892	0.6412679842291099	0.8721785565757367	50.541777020382256	50.19587254232513	50.09991732540752	50.17325144477427	-0.02671070432239553	-0.03413725505545351	-0.028460821384825863	chr4	3939424	3939499	76	+	893	1184	1210	1160	1814	1588	1709	1393	1368	1156	1269	1271	c(""ENSMUST00000128829.2"", ""ENSMUST00000041122.11"", ""ENSMUST00000108386.8"", ""ENSMUST00000123769.8"", ""ENSMUST00000150618.8"", ""ENSMUST00000149544.8"", ""ENSMUST00000121651.8"", ""ENSMUST00000119307.8"", ""ENSMUST00000121210.8"", ""ENSMUST00000120732.8"")	Chchd7	coiled-coil-helix-coiled-coil-helix domain containing 7 [Source:MGI Symbol;Acc:MGI:1913683]	4	protein_coding
ENSMUSG00000042198.13	E011	1073.1963565592696	8.781075877058024e-4	0.13894247989981068	0.7093346017776718	0.9029873343083338	46.37621996507532	46.91348365738631	46.729402548043375	46.87542916594247	0.04324671166436822	0.028460773792470917	0.04019273505332599	chr4	3939500	3939526	27	+	705	925	989	952	1551	1295	1384	1182	1160	915	1067	1109	c(""ENSMUST00000128829.2"", ""ENSMUST00000041122.11"", ""ENSMUST00000108386.8"", ""ENSMUST00000123769.8"", ""ENSMUST00000150618.8"", ""ENSMUST00000149544.8"", ""ENSMUST00000131746.2"", ""ENSMUST00000121651.8"", ""ENSMUST00000119307.8"", ""ENSMUST00000121210.8"", ""ENSMUST00000120732.8"")	Chchd7	coiled-coil-helix-coiled-coil-helix domain containing 7 [Source:MGI Symbol;Acc:MGI:1913683]	4	protein_coding
ENSMUSG00000042198.13	E012	91.40497809913296	0.007006703941888937	4.5943398684547105	0.03207769361306809	0.2674145886878639	16.0322533727077	15.267394960628792	14.533968927072408	16.71898187533094	-0.14609044438029972	-0.2927489455291914	0.12575502447182618	chr4	3940779	3940853	75	+	62	104	73	59	106	113	112	90	97	110	87	101	ENSMUST00000123769.8	Chchd7	coiled-coil-helix-coiled-coil-helix domain containing 7 [Source:MGI Symbol;Acc:MGI:1913683]	4	protein_coding
ENSMUSG00000042198.13	E013	66.80389999452464	0.010367474357489697	0.7025522405935476	0.40192743106340445	0.7402514262202885	13.885479058867887	13.665806788168211	12.664925520334506	13.575136081446828	-0.047289829446923726	-0.2723179573802543	-0.06701907313377742	chr4	3940854	3940883	30	+	42	76	60	40	78	92	85	67	85	69	55	70	c(""ENSMUST00000119403.2"", ""ENSMUST00000123769.8"")	Chchd7	coiled-coil-helix-coiled-coil-helix domain containing 7 [Source:MGI Symbol;Acc:MGI:1913683]	4	protein_coding
ENSMUSG00000042198.13	E014	149.2126281056948	0.0036241393809221907	8.124231021872731	0.0043677505838326585	0.1161192525662412	21.517610824532994	18.434406461968635	19.245344083170707	19.79941036473106	-0.47206960545852006	-0.3414352775638534	-0.2549992667194809	chr4	3940884	3941245	362	+	125	176	142	126	178	193	155	148	139	141	142	143	ENSMUST00000119403.2	Chchd7	coiled-coil-helix-coiled-coil-helix domain containing 7 [Source:MGI Symbol;Acc:MGI:1913683]	4	protein_coding
ENSMUSG00000042198.13	E015	1179.8435385683056	4.6837930008018547e-4	0.5530865029681422	0.45705928602944373	0.7771822838222056	48.09015352125249	48.734725555662585	48.452837708528655	48.41244791491317	0.0508292752245012	0.028645381556279048	0.025461100225831146	chr4	3941246	3941311	66	+	843	968	1063	1007	1764	1405	1534	1338	1257	1029	1172	1161	c(""ENSMUST00000128829.2"", ""ENSMUST00000041122.11"", ""ENSMUST00000108386.8"", ""ENSMUST00000123769.8"", ""ENSMUST00000150618.8"", ""ENSMUST00000149544.8"", ""ENSMUST00000131746.2"", ""ENSMUST00000121651.8"", ""ENSMUST00000119307.8"", ""ENSMUST00000119403.2"", ""ENSMUST00000120732.8"", ""ENSMUST00000121210.8"", ""ENSMUST00000121110.8"")	Chchd7	coiled-coil-helix-coiled-coil-helix domain containing 7 [Source:MGI Symbol;Acc:MGI:1913683]	4	protein_coding
ENSMUSG00000042198.13	E016	44.3566080832241	0.008223519516032658	0.08018953683568952	0.7770407205596634	NA	11.355959926926985	11.171522049043972	10.635949067240048	10.804466995275874	-0.04812622643949371	-0.19234999050540313	-0.14622760068525942	chr4	3941312	3941419	108	+	43	43	31	39	53	54	68	54	37	39	40	43	ENSMUST00000128829.2	Chchd7	coiled-coil-helix-coiled-coil-helix domain containing 7 [Source:MGI Symbol;Acc:MGI:1913683]	4	protein_coding
ENSMUSG00000042198.13	E017	30.73580658036182	0.03220594050918506	3.9962798501289853	0.04560080798908096	NA	10.485275328582219	8.595590373908323	8.15687791613857	9.339666334719254	-0.5810229862349434	-0.7337387119939738	-0.33864922511562856	chr4	3942635	3942720	86	+	37	29	33	9	46	32	26	34	31	38	20	32	ENSMUST00000131746.2	Chchd7	coiled-coil-helix-coiled-coil-helix domain containing 7 [Source:MGI Symbol;Acc:MGI:1913683]	4	protein_coding
ENSMUSG00000042198.13	E018	888.70103331352	0.001778674180682465	0.0016328003018770687	0.9677679131703233	0.9914754009830243	43.54547575294842	43.70283663471359	43.17502775830185	43.17156367178468	0.013170547652999076	-0.03111904457468384	-0.0314108031400977	chr4	3942721	3942819	99	+	687	690	843	763	1371	975	1149	980	969	799	827	871	c(""ENSMUST00000041122.11"", ""ENSMUST00000108386.8"", ""ENSMUST00000123769.8"", ""ENSMUST00000150618.8"", ""ENSMUST00000149544.8"", ""ENSMUST00000131746.2"", ""ENSMUST00000121651.8"", ""ENSMUST00000119307.8"", ""ENSMUST00000119403.2"", ""ENSMUST00000120732.8"", ""ENSMUST00000121210.8"", ""ENSMUST00000121110.8"")	Chchd7	coiled-coil-helix-coiled-coil-helix domain containing 7 [Source:MGI Symbol;Acc:MGI:1913683]	4	protein_coding
ENSMUSG00000042198.13	E019	134.16938377876414	0.021761378500953436	7.847356677717528	0.005089506789617181	0.12394116104139956	22.398757384366448	16.36787702558128	17.471328153029617	18.5301407220867	-0.9541630415321318	-0.7580612453941882	-0.580279334698452	chr4	3942820	3942987	168	+	183	139	153	107	140	159	159	98	94	166	92	106	ENSMUST00000121210.8	Chchd7	coiled-coil-helix-coiled-coil-helix domain containing 7 [Source:MGI Symbol;Acc:MGI:1913683]	4	protein_coding
ENSMUSG00000042198.13	E020	146.59117255357108	0.014219731115080216	2.5719459112755203	0.10877385526778802	0.4449280579634718	22.340987219008028	17.865359452291784	19.369506188812522	18.596528032560315	-0.6827899714662298	-0.4377803297637266	-0.5614505411027189	chr4	3942988	3943026	39	+	165	147	164	130	198	177	169	119	128	167	84	117	c(""ENSMUST00000121210.8"", ""ENSMUST00000120732.8"")	Chchd7	coiled-coil-helix-coiled-coil-helix domain containing 7 [Source:MGI Symbol;Acc:MGI:1913683]	4	protein_coding
ENSMUSG00000042198.13	E021	83.58081069289614	0.028410183236395197	5.880160660903925	0.015312424427063768	0.19770494878342892	17.695162040632383	12.578053468800192	14.251924382422402	15.003989852530168	-1.017539717142129	-0.6475638271930215	-0.49454508249855245	chr4	3943027	3943050	24	+	111	74	104	83	89	92	93	57	54	113	58	63	ENSMUST00000121210.8	Chchd7	coiled-coil-helix-coiled-coil-helix domain containing 7 [Source:MGI Symbol;Acc:MGI:1913683]	4	protein_coding
ENSMUSG00000042198.13	E022	592.5952766872385	0.0032802887153833005	0.551923615078806	0.4575327696100458	0.7774193636848421	35.85397847837038	37.52786799653305	36.74553619311099	36.97961316127898	0.15674624069316323	0.08410217250300889	0.1059479981719118	chr4	3943388	3943406	19	+	390	450	546	481	1000	622	760	672	688	531	578	601	c(""ENSMUST00000041122.11"", ""ENSMUST00000108386.8"", ""ENSMUST00000123769.8"", ""ENSMUST00000150618.8"", ""ENSMUST00000149544.8"", ""ENSMUST00000131746.2"", ""ENSMUST00000121651.8"", ""ENSMUST00000119307.8"", ""ENSMUST00000119403.2"", ""ENSMUST00000120732.8"", ""ENSMUST00000121110.8"")	Chchd7	coiled-coil-helix-coiled-coil-helix domain containing 7 [Source:MGI Symbol;Acc:MGI:1913683]	4	protein_coding
ENSMUSG00000042198.13	E023	567.9902559047125	0.0033823298636957446	0.6737829334397247	0.4117358051237851	0.7472935288660048	34.98399165515684	36.939466970005924	36.087592796822065	36.47017800666963	0.18570375726931054	0.10567276157540562	0.14177592622131918	chr4	3943407	3943413	7	+	369	420	519	452	962	602	730	648	663	517	559	578	c(""ENSMUST00000041122.11"", ""ENSMUST00000108386.8"", ""ENSMUST00000150618.8"", ""ENSMUST00000149544.8"", ""ENSMUST00000131746.2"", ""ENSMUST00000121651.8"", ""ENSMUST00000119307.8"", ""ENSMUST00000119403.2"", ""ENSMUST00000120732.8"", ""ENSMUST00000121110.8"")	Chchd7	coiled-coil-helix-coiled-coil-helix domain containing 7 [Source:MGI Symbol;Acc:MGI:1913683]	4	protein_coding
ENSMUSG00000042198.13	E024	557.6340085612336	0.0033564098776587246	0.49962809164725286	0.47966358107472407	0.7896690901291433	34.74298958823027	36.59090708424529	35.78391289236171	36.25377506075972	0.17650460677175595	0.10021525254129138	0.1447780215575314	chr4	3943414	3943472	59	+	363	411	513	442	941	593	715	634	647	509	548	574	c(""ENSMUST00000041122.11"", ""ENSMUST00000108386.8"", ""ENSMUST00000150618.8"", ""ENSMUST00000137037.2"", ""ENSMUST00000149544.8"", ""ENSMUST00000131746.2"", ""ENSMUST00000121651.8"", ""ENSMUST00000119307.8"", ""ENSMUST00000119403.2"", ""ENSMUST00000120732.8"", ""ENSMUST00000121110.8"")	Chchd7	coiled-coil-helix-coiled-coil-helix domain containing 7 [Source:MGI Symbol;Acc:MGI:1913683]	4	protein_coding
ENSMUSG00000042198.13	E025	200.4113243084273	0.014611333977986177	0.7210518424603833	0.3957991023764012	0.7362607006509896	20.949794724471488	23.32250600265104	23.209504391832	23.170733740185995	0.3315486864760029	0.31643605749752446	0.31123640684523846	chr4	3943473	3943492	20	+	125	135	158	134	413	209	238	238	241	214	218	159	c(""ENSMUST00000041122.11"", ""ENSMUST00000108386.8"", ""ENSMUST00000150618.8"", ""ENSMUST00000137037.2"", ""ENSMUST00000131746.2"", ""ENSMUST00000121651.8"", ""ENSMUST00000119307.8"", ""ENSMUST00000119403.2"", ""ENSMUST00000120732.8"", ""ENSMUST00000121110.8"")	Chchd7	coiled-coil-helix-coiled-coil-helix domain containing 7 [Source:MGI Symbol;Acc:MGI:1913683]	4	protein_coding
ENSMUSG00000042198.13	E026	35.773750113760585	0.039196488059469466	0.1515743913619758	0.6970353310557914	NA	8.75319429721506	9.98214712113213	10.37558064930623	10.38273215743385	0.38395447431816976	0.4971889469530808	0.4992084585709371	chr4	3943493	3943504	12	+	23	21	25	15	91	37	51	44	31	37	46	29	c(""ENSMUST00000041122.11"", ""ENSMUST00000108386.8"", ""ENSMUST00000131746.2"", ""ENSMUST00000121651.8"", ""ENSMUST00000119307.8"", ""ENSMUST00000119403.2"", ""ENSMUST00000120732.8"", ""ENSMUST00000121110.8"")	Chchd7	coiled-coil-helix-coiled-coil-helix domain containing 7 [Source:MGI Symbol;Acc:MGI:1913683]	4	protein_coding
ENSMUSG00000042198.13	E027	24.05014972304758	0.010930735017178169	1.7363442054561347	0.18760270751431676	NA	7.2199605344088695	8.775485653519127	8.297710369956107	8.211460470337215	0.568245933691645	0.404987324876684	0.37453684539040033	chr4	3943505	3943521	17	+	13	15	19	12	50	27	38	30	29	21	26	23	c(""ENSMUST00000041122.11"", ""ENSMUST00000108386.8"", ""ENSMUST00000131746.2"", ""ENSMUST00000121651.8"", ""ENSMUST00000119403.2"", ""ENSMUST00000120732.8"", ""ENSMUST00000121110.8"")	Chchd7	coiled-coil-helix-coiled-coil-helix domain containing 7 [Source:MGI Symbol;Acc:MGI:1913683]	4	protein_coding
ENSMUSG00000042198.13	E028	8.95503362761799	0.05071662807785484	2.6874300435839586	0.10114282488938667	NA	4.377687920385853	5.599358823292761	5.40480557449132	4.304468321639277	0.712769605660077	0.6102778768272357	-0.0488029441979676	chr4	3943522	3943523	2	+	9	3	5	2	21	15	14	14	11	8	6	5	c(""ENSMUST00000041122.11"", ""ENSMUST00000108386.8"", ""ENSMUST00000131746.2"", ""ENSMUST00000119403.2"", ""ENSMUST00000120732.8"", ""ENSMUST00000121110.8"")	Chchd7	coiled-coil-helix-coiled-coil-helix domain containing 7 [Source:MGI Symbol;Acc:MGI:1913683]	4	protein_coding
ENSMUSG00000042198.13	E029	4.794814258142693	0.10232200673301985	1.0072433638003986	0.31556415064027726	NA	3.3692798161072233	4.158296714543184	3.826260407765915	3.129250382276865	0.6083647405655959	0.3676871368131791	-0.21357719978370504	chr4	3943524	3943525	2	+	6	2	2	1	10	8	11	9	2	5	2	3	c(""ENSMUST00000041122.11"", ""ENSMUST00000131746.2"", ""ENSMUST00000119403.2"", ""ENSMUST00000120732.8"", ""ENSMUST00000121110.8"")	Chchd7	coiled-coil-helix-coiled-coil-helix domain containing 7 [Source:MGI Symbol;Acc:MGI:1913683]	4	protein_coding
ENSMUSG00000042198.13	E030	2.871775762240934	0.15776517583709304	0.6673903738102354	0.4139629236403305	NA	2.603715959505436	3.170352985769952	3.046774104669396	2.4308340140953817	0.5688369263184281	0.4539520569763038	-0.1984260405301319	chr4	3943526	3943526	1	+	3	2	1	1	6	5	8	5	0	4	0	2	c(""ENSMUST00000120732.8"", ""ENSMUST00000131746.2"", ""ENSMUST00000041122.11"", ""ENSMUST00000121110.8"")	Chchd7	coiled-coil-helix-coiled-coil-helix domain containing 7 [Source:MGI Symbol;Acc:MGI:1913683]	4	protein_coding
ENSMUSG00000042198.13	E031	0.7496031341565416	0.30895547316344446	0.05633926399889333	0.8123783446440803	NA	1.055895659456965	1.5097820983568937	1.5418047353542192	1.7061674341667015	1.0319932371726581	1.0925734096862985	1.3849650204495614	chr4	3943527	3943528	2	+	0	1	0	1	0	2	3	0	0	1	0	2	c(""ENSMUST00000120732.8"", ""ENSMUST00000041122.11"", ""ENSMUST00000121110.8"")	Chchd7	coiled-coil-helix-coiled-coil-helix domain containing 7 [Source:MGI Symbol;Acc:MGI:1913683]	4	protein_coding
ENSMUSG00000042198.13	E032	3.342692441655051	0.19627843096058462	1.2781034663410082	0.2582519616402203	NA	4.1765436759369265	2.4736680049399524	2.507318436347873	2.7790284545367427	-1.5137175371194311	-1.474695281260855	-1.1775198003722072	chr4	3945638	3945972	335	+	10	4	1	2	3	3	6	2	0	2	1	5	ENSMUST00000150618.8	Chchd7	coiled-coil-helix-coiled-coil-helix domain containing 7 [Source:MGI Symbol;Acc:MGI:1913683]	4	protein_coding
ENSMUSG00000042198.13	E033	2.319961754212857	0.07040577986438265	0.5746010013392322	0.44843637165342776	NA	2.579501854146713	2.8300375274897362	1.7786748532667076	2.8005719505369484	0.2677449343277931	-1.0733198685500338	0.23751035535631826	chr4	3946808	3947120	313	+	0	3	3	2	2	0	4	3	3	5	2	1	ENSMUST00000151519.2	Chchd7	coiled-coil-helix-coiled-coil-helix domain containing 7 [Source:MGI Symbol;Acc:MGI:1913683]	4	protein_coding
ENSMUSG00000042198.13	E034	1.817862442035509	0.23607518296088054	0.7537519962838815	0.38529092028296613	NA	2.3468798190567384	2.0218416460765383	1.7623950658652348	2.791983663806903	-0.4304492016697278	-0.8269228151353174	0.5015783539840237	chr4	3947121	3947188	68	+	0	4	1	0	2	2	1	3	1	2	6	0	c(""ENSMUST00000151519.2"", ""ENSMUST00000150618.8"", ""ENSMUST00000137037.2"")	Chchd7	coiled-coil-helix-coiled-coil-helix domain containing 7 [Source:MGI Symbol;Acc:MGI:1913683]	4	protein_coding
ENSMUSG00000042198.13	E035	2.596098987834595	0.1522575901056376	0.6904850279910306	0.40599945370960716	NA	2.8087953040444376	2.22116061527079	2.6438444496008913	2.9552713675884235	-0.6779026460648403	-0.17481919933876577	0.1468573640752402	chr4	3949056	3949127	72	+	3	3	1	1	6	2	1	0	5	3	1	5	ENSMUST00000150618.8	Chchd7	coiled-coil-helix-coiled-coil-helix domain containing 7 [Source:MGI Symbol;Acc:MGI:1913683]	4	protein_coding
ENSMUSG00000042198.13	E036	4.191567763964028	0.11645148163209053	1.5168887145908911	0.21809093129790777	NA	3.1725247129185306	1.7841397734029698	4.126226757242591	3.9374905747307025	-1.6622655648914804	0.7598599332396201	0.6244438586224896	chr4	3949612	3949872	261	+	3	2	4	12	3	6	2	2	0	5	3	8	c(""ENSMUST00000151519.2"", ""ENSMUST00000150618.8"", ""ENSMUST00000137037.2"")	Chchd7	coiled-coil-helix-coiled-coil-helix domain containing 7 [Source:MGI Symbol;Acc:MGI:1913683]	4	protein_coding
ENSMUSG00000042198.13	E037	5.227217962208355	0.05779553886189134	0.11936369058003038	0.72972564558838	NA	3.177266161447065	3.0854005439727246	4.1736498653321235	4.516612183054576	-0.08477836959475837	0.788600868977285	1.017095909733421	chr4	3949873	3950211	339	+	4	2	3	8	4	10	6	6	0	7	7	7	c(""ENSMUST00000150618.8"", ""ENSMUST00000137037.2"")	Chchd7	coiled-coil-helix-coiled-coil-helix domain containing 7 [Source:MGI Symbol;Acc:MGI:1913683]	4	protein_coding
ENSMUSG00000042198.13	E038	9.553231150673238	0.025660089941793255	3.629458032706168	0.05676529897615862	NA	6.527527270706145	5.227936862642991	3.658421561853814	4.624890577284731	-0.6438282852515913	-1.6768269541931051	-0.9987332042418968	chr4	3950212	3951046	835	+	17	14	7	5	6	6	11	13	10	9	6	7	ENSMUST00000150618.8	Chchd7	coiled-coil-helix-coiled-coil-helix domain containing 7 [Source:MGI Symbol;Acc:MGI:1913683]	4	protein_coding
ENSMUSG00000042200.4	E001	0.19533434649076462	5.670556878965301	0.05971599172286801	0.80694539145101	NA	0.02041389538098315	0.02190106554108695	0.03193736103385447	1.9251607669881423	0.2028991301767853	1.2913873375871958	13.119353573772091	chr11	62842019	62842207	189	+	0	0	0	0	0	0	0	0	0	2	0	0	ENSMUST00000035854.4	Cdrt4	CMT1A duplicated region transcript 4 [Source:MGI Symbol;Acc:MGI:1913588]	11	protein_coding
ENSMUSG00000042200.4	E002	2.6725285125970855	1.189185322538557	0.3404721425465169	0.559556819011678	NA	2.598311097714756	2.5977649416495154	2.594836946423598	2.5632317044418897	-6.071649178658323e-4	-0.0038644083199175228	-0.03925897182571836	chr11	62883388	62883921	534	+	2	4	5	0	4	2	4	5	3	0	3	1	ENSMUST00000035854.4	Cdrt4	CMT1A duplicated region transcript 4 [Source:MGI Symbol;Acc:MGI:1913588]	11	protein_coding
ENSMUSG00000042202.16	E001	32.290078453301675	0.007180592713135314	0.5531170323531853	0.4570468660443046	NA	9.83423912911978	9.732084013530567	8.489314238026623	9.351023375560473	-0.030552285606517238	-0.42954739617578497	-0.14734029655936975	chr4	155685873	155686067	195	+	19	45	38	21	30	29	37	41	45	15	34	39	ENSMUST00000105608.9	Slc35e2	solute carrier family 35, member E2 [Source:MGI Symbol;Acc:MGI:2444240]	4	protein_coding
ENSMUSG00000042202.16	E002	36.43081058196619	0.010696014109324007	0.3686331318844509	0.5437502726455041	NA	10.377267103663584	10.354140148587092	9.083419475276457	9.952688560878954	-0.006539027525295893	-0.38956650062459897	-0.12236282052629655	chr4	155686068	155686195	128	+	20	56	38	20	37	35	43	48	48	19	35	46	c(""ENSMUST00000105608.9"", ""ENSMUST00000043829.11"")	Slc35e2	solute carrier family 35, member E2 [Source:MGI Symbol;Acc:MGI:2444240]	4	protein_coding
ENSMUSG00000042202.16	E003	25.747399162014855	0.015599036709183361	0.030787807380505683	0.8607146256918402	NA	8.109561167812018	9.167578197557816	7.652056508758335	8.514693591509143	0.3577040895732191	-0.16908005104053814	0.14208782880154658	chr4	155686196	155686259	64	+	15	32	22	16	30	19	30	39	39	11	32	30	ENSMUST00000043829.11	Slc35e2	solute carrier family 35, member E2 [Source:MGI Symbol;Acc:MGI:2444240]	4	protein_coding
ENSMUSG00000042202.16	E004	25.351935995730695	0.019927628528551584	0.15318443373411128	0.6955105863438371	NA	6.9073103756377066	8.510009141328254	8.339226674848206	9.610284318191518	0.6073074183028382	0.5482039073460676	0.9623648268505383	chr4	155686401	155686619	219	+	11	12	27	11	38	29	27	35	31	22	36	35	ENSMUST00000118607.2	Slc35e2	solute carrier family 35, member E2 [Source:MGI Symbol;Acc:MGI:2444240]	4	protein_coding
ENSMUSG00000042202.16	E005	58.13969168462831	0.02792710592423075	0.012404494496195184	0.9113186140526496	0.9740579356750573	12.07337508893582	12.346626472471073	12.70016858199753	13.225705194231281	0.06598555021127961	0.14931750920201203	0.2691885836275718	chr4	155694296	155694659	364	+	38	62	55	39	65	79	93	71	40	62	40	75	c(""ENSMUST00000118607.2"", ""ENSMUST00000105608.9"", ""ENSMUST00000043829.11"")	Slc35e2	solute carrier family 35, member E2 [Source:MGI Symbol;Acc:MGI:2444240]	4	protein_coding
ENSMUSG00000042202.16	E006	32.87032247386223	0.027516195425085443	0.4006703850339761	0.5267432451058982	NA	10.14631475820822	9.307676209149648	9.164327566934915	9.267716394710845	-0.2523782384458402	-0.29772272839721303	-0.26494960717502103	chr4	155694660	155694776	117	+	25	37	47	19	29	46	49	42	23	26	32	28	c(""ENSMUST00000118607.2"", ""ENSMUST00000151425.2"", ""ENSMUST00000105608.9"", ""ENSMUST00000043829.11"")	Slc35e2	solute carrier family 35, member E2 [Source:MGI Symbol;Acc:MGI:2444240]	4	protein_coding
ENSMUSG00000042202.16	E007	25.579959553290177	0.027372787843572693	0.5525967862927814	0.4572585856908992	NA	9.332251187905754	7.646394563250553	8.524433330511101	7.946062417996217	-0.5809520364011158	-0.26429626684516094	-0.469041314561812	chr4	155694958	155694982	25	+	20	35	37	18	25	38	36	26	15	19	25	19	c(""ENSMUST00000118607.2"", ""ENSMUST00000151425.2"", ""ENSMUST00000105608.9"", ""ENSMUST00000043829.11"")	Slc35e2	solute carrier family 35, member E2 [Source:MGI Symbol;Acc:MGI:2444240]	4	protein_coding
ENSMUSG00000042202.16	E008	36.37909668194069	0.008785351764453981	0.23537088258092353	0.6275696834094776	NA	10.91944741579809	9.35286308371569	10.194478708838915	9.36440118927274	-0.45355856567250097	-0.2014612591249474	-0.4499555044907657	chr4	155694983	155695093	111	+	30	51	45	29	39	48	51	36	28	24	30	34	c(""ENSMUST00000118607.2"", ""ENSMUST00000105608.9"", ""ENSMUST00000043829.11"")	Slc35e2	solute carrier family 35, member E2 [Source:MGI Symbol;Acc:MGI:2444240]	4	protein_coding
ENSMUSG00000042202.16	E009	39.87119424906057	0.01098985654908011	1.7500058626751525e-4	0.9894452695539491	NA	11.059718507709334	10.263765891441594	10.514708902149053	9.867481182330167	-0.2190986091887437	-0.14829815234779975	-0.3343992810351173	chr4	155696073	155696200	128	+	22	56	52	25	46	53	47	37	53	25	30	43	c(""ENSMUST00000118607.2"", ""ENSMUST00000105608.9"", ""ENSMUST00000043829.11"")	Slc35e2	solute carrier family 35, member E2 [Source:MGI Symbol;Acc:MGI:2444240]	4	protein_coding
ENSMUSG00000042202.16	E010	29.677236548073928	0.016232272994074783	4.796702292253485e-4	0.9825266279051841	NA	10.181131730257775	8.689836211491013	9.08234158460833	7.922194246478028	-0.46295028716372055	-0.33400282997533104	-0.7325086547187523	chr4	155697074	155697087	14	+	19	45	46	21	34	37	36	22	40	14	14	35	c(""ENSMUST00000118607.2"", ""ENSMUST00000105608.9"", ""ENSMUST00000043829.11"")	Slc35e2	solute carrier family 35, member E2 [Source:MGI Symbol;Acc:MGI:2444240]	4	protein_coding
ENSMUSG00000042202.16	E011	30.670143594953558	0.014246816197179688	1.5493410302269695e-5	0.9968594012671594	NA	10.22929802916613	8.91421825015668	9.178670197558162	8.169450522204045	-0.40238177594532587	-0.3170151468599629	-0.6568144032103129	chr4	155697088	155697102	15	+	19	45	47	21	36	37	36	24	43	15	16	36	c(""ENSMUST00000118607.2"", ""ENSMUST00000151425.2"", ""ENSMUST00000105608.9"", ""ENSMUST00000043829.11"")	Slc35e2	solute carrier family 35, member E2 [Source:MGI Symbol;Acc:MGI:2444240]	4	protein_coding
ENSMUSG00000042202.16	E012	37.27350861058351	0.009336768583045822	0.008860918987380728	0.9250039398834067	NA	10.946869110267173	10.100273113043798	9.96429032288394	9.243238699879868	-0.23601685362907077	-0.27570481372515854	-0.49537302865120303	chr4	155697103	155697194	92	+	25	51	51	24	44	43	48	31	54	17	26	43	c(""ENSMUST00000118607.2"", ""ENSMUST00000105608.9"", ""ENSMUST00000043829.11"")	Slc35e2	solute carrier family 35, member E2 [Source:MGI Symbol;Acc:MGI:2444240]	4	protein_coding
ENSMUSG00000042202.16	E013	36.65665203173421	0.009100390318286786	0.8139965910771707	0.3669412892264752	NA	9.360743945626197	10.529196674423716	10.002478325584477	10.11014210562341	0.3443179085951611	0.19395440750310744	0.22530409755559155	chr4	155700026	155700079	54	+	25	33	34	23	54	35	46	38	60	23	39	41	c(""ENSMUST00000118607.2"", ""ENSMUST00000105608.9"", ""ENSMUST00000043829.11"")	Slc35e2	solute carrier family 35, member E2 [Source:MGI Symbol;Acc:MGI:2444240]	4	protein_coding
ENSMUSG00000042202.16	E014	28.384265047872542	0.010558606231847288	2.0825036970058477	0.14899561289649743	NA	8.228717323826828	9.511381634585206	8.93043003494833	8.48980153966906	0.42279212372063046	0.23867374056775414	0.09105088727780686	chr4	155700640	155700712	73	+	16	30	25	18	43	28	35	36	46	24	24	24	c(""ENSMUST00000118607.2"", ""ENSMUST00000105608.9"", ""ENSMUST00000043829.11"")	Slc35e2	solute carrier family 35, member E2 [Source:MGI Symbol;Acc:MGI:2444240]	4	protein_coding
ENSMUSG00000042202.16	E015	52.30139533393954	0.00874191744480562	3.4396660663701084	0.06364855597722936	0.35608996492075673	11.061349216661881	12.305678602846328	12.649382870106322	11.585694184565753	0.3137390748386304	0.3950364600283667	0.13614466480160647	chr4	155702072	155702217	146	+	37	49	43	51	84	45	59	65	73	30	51	55	c(""ENSMUST00000118607.2"", ""ENSMUST00000105608.9"", ""ENSMUST00000043829.11"")	Slc35e2	solute carrier family 35, member E2 [Source:MGI Symbol;Acc:MGI:2444240]	4	protein_coding
ENSMUSG00000042202.16	E016	61.388425412364874	0.002753391645870112	3.99915737847536	0.0455230168624703	0.3090730013212619	11.745082256001908	12.962164738784551	13.801547518991995	13.18808003322063	0.2908522966151965	0.47664122589201074	0.3419554234562705	chr4	155702969	155703156	188	+	34	55	57	61	81	73	80	64	78	38	56	83	c(""ENSMUST00000118607.2"", ""ENSMUST00000105608.9"", ""ENSMUST00000043829.11"")	Slc35e2	solute carrier family 35, member E2 [Source:MGI Symbol;Acc:MGI:2444240]	4	protein_coding
ENSMUSG00000042202.16	E017	103.70883203778507	0.002924095681518319	0.07311143323590841	0.7868592636379527	0.9323113814956026	16.60346092128414	16.28962896673484	16.738779100039807	17.017277419781735	-0.057233824108689824	0.024370298223334252	0.07396057373229059	chr4	155703157	155703653	497	+	71	111	116	81	130	110	137	123	96	72	78	150	c(""ENSMUST00000118607.2"", ""ENSMUST00000151425.2"", ""ENSMUST00000105608.9"", ""ENSMUST00000043829.11"")	Slc35e2	solute carrier family 35, member E2 [Source:MGI Symbol;Acc:MGI:2444240]	4	protein_coding
ENSMUSG00000042202.16	E018	47.79803905378799	0.015025382417934684	0.3969119212414398	0.528688394088028	0.8177625007944331	11.178201896727856	11.009165169699557	11.26141953297892	12.245896496674462	-0.0447591276367163	0.021795916412824745	0.26850633591370165	chr4	155703654	155703776	123	+	36	46	50	40	64	38	61	63	35	34	34	85	c(""ENSMUST00000118607.2"", ""ENSMUST00000105608.9"", ""ENSMUST00000043829.11"")	Slc35e2	solute carrier family 35, member E2 [Source:MGI Symbol;Acc:MGI:2444240]	4	protein_coding
ENSMUSG00000042202.16	E019	143.7293222054208	0.009701355253445117	0.8149459143508864	0.3666620180200774	0.7153082448199184	19.46280116648883	18.6617757326118	19.366512115655183	20.070195291925415	-0.1276783522615048	-0.015095161194530249	0.09370839772614481	chr4	155703777	155704547	771	+	134	128	151	140	170	123	153	166	146	113	117	195	c(""ENSMUST00000105608.9"", ""ENSMUST00000043829.11"")	Slc35e2	solute carrier family 35, member E2 [Source:MGI Symbol;Acc:MGI:2444240]	4	protein_coding
ENSMUSG00000042202.16	E020	457.48945568259785	0.0037537592486158637	0.003521275527191392	0.952681033880427	0.9870221162444461	32.701655241756356	33.10593879658383	32.70885338650362	33.14135011020723	0.04092640726718244	7.319532092449066e-4	0.04449352354610703	chr4	155704548	155707797	3250	+	386	410	496	346	588	445	551	544	534	302	395	588	ENSMUST00000105608.9	Slc35e2	solute carrier family 35, member E2 [Source:MGI Symbol;Acc:MGI:2444240]	4	protein_coding
ENSMUSG00000042207.18	E001	3.1578791795585373	0.05846461092354871	0.518893962871374	0.4713138676226999	NA	2.4253191282387974	3.274722712350467	3.117970859204732	3.1862444195578945	0.867423478360998	0.7256802867436809	0.7882705886096315	chr1	134487909	134487929	21	+	2	4	0	2	5	5	9	3	1	2	5	3	ENSMUST00000047714.14	Kdm5b	lysine (K)-specific demethylase 5B [Source:MGI Symbol;Acc:MGI:1922855]	1	protein_coding
ENSMUSG00000042207.18	E002	11.239177391591817	0.03381255588372254	0.04560812399355996	0.8308897378823189	NA	4.633110170556421	5.629749668939908	5.761097854955636	6.447853235182933	0.5643483685494579	0.6312115369504383	0.957939101587244	chr1	134487930	134487944	15	+	6	9	7	10	13	18	28	3	8	13	15	13	c(""ENSMUST00000112198.3"", ""ENSMUST00000047714.14"")	Kdm5b	lysine (K)-specific demethylase 5B [Source:MGI Symbol;Acc:MGI:1922855]	1	protein_coding
ENSMUSG00000042207.18	E003	49.109541751389884	0.00579887817906857	0.028371003849485987	0.8662395467558985	0.959416670341297	11.911465069220256	11.719286390615395	11.410799762524974	11.397495749204992	-0.04789204304071237	-0.1263698827731412	-0.12980010902315886	chr1	134487945	134488280	336	+	42	51	55	41	52	70	93	33	42	37	49	44	c(""ENSMUST00000112197.3"", ""ENSMUST00000112198.3"", ""ENSMUST00000047714.14"")	Kdm5b	lysine (K)-specific demethylase 5B [Source:MGI Symbol;Acc:MGI:1922855]	1	protein_coding
ENSMUSG00000042207.18	E004	31.91672832194036	0.012335489558683788	0.04289356586608051	0.8359258119642363	NA	9.264652444946549	9.608486722699354	9.11644970538768	9.660926537541513	0.10651819658579242	-0.04710616359937969	0.12243669144067137	chr1	134512892	134512969	78	+	22	31	36	31	28	44	66	21	26	25	34	34	c(""ENSMUST00000112197.3"", ""ENSMUST00000112198.3"", ""ENSMUST00000047714.14"")	Kdm5b	lysine (K)-specific demethylase 5B [Source:MGI Symbol;Acc:MGI:1922855]	1	protein_coding
ENSMUSG00000042207.18	E005	28.68175484687436	0.006086854144003169	0.010045075613959398	0.9201655998413084	NA	8.462880753638842	8.822639103115804	9.06855955738692	9.351381729752532	0.12143958412643308	0.20169732955916952	0.29141234028842256	chr1	134515660	134515714	55	+	19	24	31	31	32	39	52	19	23	24	31	32	c(""ENSMUST00000112197.3"", ""ENSMUST00000112198.3"", ""ENSMUST00000047714.14"")	Kdm5b	lysine (K)-specific demethylase 5B [Source:MGI Symbol;Acc:MGI:1922855]	1	protein_coding
ENSMUSG00000042207.18	E006	27.542749432049156	0.007225723069532576	0.018969774582274113	0.8904531727226824	NA	8.304759414634034	8.237711399246407	9.113818161667126	9.196154992092133	-0.0236244727365591	0.27121826534012516	0.29748778424565625	chr1	134515715	134515782	68	+	25	27	19	32	34	37	48	13	21	26	32	26	c(""ENSMUST00000186128.2"", ""ENSMUST00000112197.3"", ""ENSMUST00000112198.3"", ""ENSMUST00000047714.14"")	Kdm5b	lysine (K)-specific demethylase 5B [Source:MGI Symbol;Acc:MGI:1922855]	1	protein_coding
ENSMUSG00000042207.18	E007	0.7934412575133405	0.35248614584389293	0.2854485858267992	0.593152056357202	NA	1.4061904728179542	0.908079967566664	1.5800592236453923	1.7754213427817547	-1.2620461497911775	0.33648339054633414	0.6729881075995756	chr1	134515783	134516514	732	+	1	1	0	2	1	0	1	0	0	3	0	0	ENSMUST00000186128.2	Kdm5b	lysine (K)-specific demethylase 5B [Source:MGI Symbol;Acc:MGI:1922855]	1	protein_coding
ENSMUSG00000042207.18	E008	42.40303352596991	0.004820139813403383	0.71018306928687025	0.399383044031122	NA	10.66973572302085	10.158146975997013	10.923678520956827	11.356922267036694	-0.14402828606355467	0.06902828241383485	0.18329553325908687	chr1	134516515	134516685	171	+	40	45	33	40	47	62	67	29	29	39	46	44	c(""ENSMUST00000186128.2"", ""ENSMUST00000112197.3"", ""ENSMUST00000112198.3"", ""ENSMUST00000047714.14"")	Kdm5b	lysine (K)-specific demethylase 5B [Source:MGI Symbol;Acc:MGI:1922855]	1	protein_coding
ENSMUSG00000042207.18	E009	0.30012209578565663	0.50299686928216	1.4078072450462287	0.2354207443308096	NA	0.026908191418627325	1.6043539889582803	0.8998901648871112	0.028840937499936103	11.796152547745411	10.127434875431913	0.2001452930483243	chr1	134516686	134518424	1739	+	0	0	0	0	0	1	1	0	2	0	0	0	ENSMUST00000186128.2	Kdm5b	lysine (K)-specific demethylase 5B [Source:MGI Symbol;Acc:MGI:1922855]	1	protein_coding
ENSMUSG00000042207.18	E010	28.661035460805	0.022258078119631246	0.8454702630010047	0.35783694486349304	NA	9.423688188706308	7.678062243172604	9.357461998517337	8.863059129837083	-0.59742033294504715	-0.020612296771518324	-0.17914432085346732	chr1	134521067	134521075	9	+	35	38	18	28	34	47	42	18	12	23	28	27	c(""ENSMUST00000112198.3"", ""ENSMUST00000047714.14"")	Kdm5b	lysine (K)-specific demethylase 5B [Source:MGI Symbol;Acc:MGI:1922855]	1	protein_coding
ENSMUSG00000042207.18	E011	42.30402993378821	0.023115591392710938	1.6591680906867055	0.19771568401663553	NA	11.1734975212661	9.101617487634414	11.28777899132892	11.159815020796529	-0.6006590172013597	0.029904292120223275	-0.0036000755450773525	chr1	134521076	134521201	126	+	53	46	29	37	44	79	53	23	25	43	39	42	c(""ENSMUST00000112197.3"", ""ENSMUST00000112198.3"", ""ENSMUST00000047714.14"")	Kdm5b	lysine (K)-specific demethylase 5B [Source:MGI Symbol;Acc:MGI:1922855]	1	protein_coding
ENSMUSG00000042207.18	E012	41.08708189668211	0.023826257573676346	0.6141145092615261	0.433242817266638	NA	11.480236375725596	9.66499522666885	10.840192933609245	10.142120082380785	-0.5047411391338219	-0.16854431380250112	-0.36370481224261475	chr1	134523538	134523634	97	+	50	44	42	28	38	82	53	25	35	36	36	30	c(""ENSMUST00000112197.3"", ""ENSMUST00000112198.3"", ""ENSMUST00000047714.14"")	Kdm5b	lysine (K)-specific demethylase 5B [Source:MGI Symbol;Acc:MGI:1922855]	1	protein_coding
ENSMUSG00000042207.18	E013	43.0721304044015	0.024802314467898733	0.08969719715454971	0.7645624601853405	NA	10.867501181374976	10.532406892677756	11.370794078108304	10.476257926554624	-0.09188678558187746	0.1329919730241107	-0.10755965074636009	chr1	134525321	134525430	110	+	51	34	36	33	44	86	60	28	46	38	36	35	c(""ENSMUST00000112197.3"", ""ENSMUST00000112198.3"", ""ENSMUST00000047714.14"")	Kdm5b	lysine (K)-specific demethylase 5B [Source:MGI Symbol;Acc:MGI:1922855]	1	protein_coding
ENSMUSG00000042207.18	E014	43.3310837007043	0.007392655713542598	1.907939057977643	0.16719237123694874	NA	10.869117610055952	11.69300053320157	10.769623089100534	10.025067883855272	0.21475057051828728	-0.026989419814682947	-0.23697601435383486	chr1	134526798	134526956	159	+	51	35	36	35	47	63	78	36	52	32	39	29	c(""ENSMUST00000112197.3"", ""ENSMUST00000112198.3"", ""ENSMUST00000047714.14"")	Kdm5b	lysine (K)-specific demethylase 5B [Source:MGI Symbol;Acc:MGI:1922855]	1	protein_coding
ENSMUSG00000042207.18	E015	34.360367764730896	0.0097098372273841	1.3910294071403086	0.2382313343356248	NA	9.60343353814676	9.940187258479696	10.088709479862388	9.037157759699767	0.10083812785661816	0.1442609326267874	-0.17759665041400474	chr1	134528372	134528491	120	+	37	29	29	47	40	39	63	24	33	28	26	27	c(""ENSMUST00000112197.3"", ""ENSMUST00000112198.3"", ""ENSMUST00000047714.14"")	Kdm5b	lysine (K)-specific demethylase 5B [Source:MGI Symbol;Acc:MGI:1922855]	1	protein_coding
ENSMUSG00000042207.18	E016	44.69332413550264	0.02319535586018321	0.4713342641998679	0.4923739842183348	NA	11.494009284083461	11.069184384895976	11.365284418035415	10.003545853407346	-0.11069286977825232	-0.03311869693015801	-0.4075174712667362	chr1	134530188	134530346	159	+	52	51	33	57	51	52	80	35	36	40	23	36	c(""ENSMUST00000112197.3"", ""ENSMUST00000112198.3"", ""ENSMUST00000047714.14"")	Kdm5b	lysine (K)-specific demethylase 5B [Source:MGI Symbol;Acc:MGI:1922855]	1	protein_coding
ENSMUSG00000042207.18	E017	52.8798963529206	0.012554289307497895	1.0326751729613477	0.30953117366057264	0.6711889072713355	11.922715947673368	12.098525119095228	12.463240705651273	11.35867515933802	0.04312893072033752	0.13071760402184918	-0.14261220981752576	chr1	134532180	134532361	182	+	56	56	35	63	57	74	87	47	45	41	37	51	c(""ENSMUST00000112197.3"", ""ENSMUST00000112198.3"", ""ENSMUST00000047714.14"")	Kdm5b	lysine (K)-specific demethylase 5B [Source:MGI Symbol;Acc:MGI:1922855]	1	protein_coding
ENSMUSG00000042207.18	E018	46.90931535017426	0.006376863351111649	0.34287642734466317	0.558173580562926	0.8331846529960769	11.079149838707139	10.796782587464321	12.061756175067444	11.174025314160616	-0.075797644789942	0.24999182787776064	0.025050024889098133	chr1	134533451	134533613	163	+	50	45	32	55	53	74	66	35	40	31	52	42	c(""ENSMUST00000112197.3"", ""ENSMUST00000112198.3"", ""ENSMUST00000047714.14"")	Kdm5b	lysine (K)-specific demethylase 5B [Source:MGI Symbol;Acc:MGI:1922855]	1	protein_coding
ENSMUSG00000042207.18	E019	1.797695449842789	0.4172249379438798	0.14746124309431252	0.7009733875927366	NA	1.694367230101122	2.4712550361187624	2.239537968980528	2.4671237516115525	1.0896812736725352	0.8053641160533385	1.084849299990693	chr1	134533614	134534529	916	+	0	0	3	3	0	3	2	0	5	2	0	4	ENSMUST00000112197.3	Kdm5b	lysine (K)-specific demethylase 5B [Source:MGI Symbol;Acc:MGI:1922855]	1	protein_coding
ENSMUSG00000042207.18	E020	41.76221650195827	0.0038861438853073286	0.5652016282126056	0.4521719867561571	NA	10.84427829539311	10.53699234462269	11.137441959295131	10.118431639815583	-0.08433137735404284	0.07833039561637456	-0.2031151323379934	chr1	134535426	134535545	120	+	42	41	39	43	60	52	62	40	32	30	42	30	c(""ENSMUST00000112198.3"", ""ENSMUST00000047714.14"")	Kdm5b	lysine (K)-specific demethylase 5B [Source:MGI Symbol;Acc:MGI:1922855]	1	protein_coding
ENSMUSG00000042207.18	E021	52.980423768047544	0.0036011846946785078	0.6282905472303639	0.4279830465188148	0.758291475715302	11.968028808826787	12.143813898026806	12.212414951822453	11.613291274844343	0.042967669483183535	0.05957455128881861	-0.08858520936336767	chr1	134536603	134536797	195	+	55	50	44	54	76	57	84	39	56	40	54	41	c(""ENSMUST00000112198.3"", ""ENSMUST00000047714.14"")	Kdm5b	lysine (K)-specific demethylase 5B [Source:MGI Symbol;Acc:MGI:1922855]	1	protein_coding
ENSMUSG00000042207.18	E022	52.805296567404454	0.0026300526588497256	2.588148524787215	0.10766612551668185	0.44308188375106106	11.801001174544965	13.284131825480216	11.483591769115435	11.312839770879009	0.34944787217183126	-0.08023274259349122	-0.12428126624467417	chr1	134540926	134541107	182	+	49	49	47	44	63	58	100	49	66	38	48	42	c(""ENSMUST00000112198.3"", ""ENSMUST00000047714.14"")	Kdm5b	lysine (K)-specific demethylase 5B [Source:MGI Symbol;Acc:MGI:1922855]	1	protein_coding
ENSMUSG00000042207.18	E023	51.38839223840405	0.005844785816909166	2.397874983790814	0.12150019576952549	0.4655079359257651	11.587511285242869	13.156279617023884	11.37227880100626	11.173242373798232	0.37456182023931994	-0.05514334113483699	-0.10703897670394458	chr1	134541625	134541749	125	+	37	53	50	39	56	67	88	45	77	30	53	42	c(""ENSMUST00000112198.3"", ""ENSMUST00000047714.14"")	Kdm5b	lysine (K)-specific demethylase 5B [Source:MGI Symbol;Acc:MGI:1922855]	1	protein_coding
ENSMUSG00000042207.18	E024	44.20459122917464	0.018148363631538517	0.7066596244684149	0.4005549709499552	NA	10.77160479811046	11.476702403825243	11.03237198117371	10.741894889872285	0.18626675059594788	0.07022194326756814	-0.008104562792526693	chr1	134543656	134543806	151	+	29	50	42	34	59	60	62	40	56	20	60	36	c(""ENSMUST00000112198.3"", ""ENSMUST00000047714.14"")	Kdm5b	lysine (K)-specific demethylase 5B [Source:MGI Symbol;Acc:MGI:1922855]	1	protein_coding
ENSMUSG00000042207.18	E025	45.103274709210574	0.028993422065941764	0.8488111960142248	0.356888862296085	NA	10.227013009792799	11.769103537554287	11.023061442854058	11.48810825690579	0.41241151652673835	0.21985800838531677	0.3413038508767734	chr1	134543927	134544041	115	+	26	45	38	49	57	45	83	43	44	24	79	30	c(""ENSMUST00000112198.3"", ""ENSMUST00000047714.14"")	Kdm5b	lysine (K)-specific demethylase 5B [Source:MGI Symbol;Acc:MGI:1922855]	1	protein_coding
ENSMUSG00000042207.18	E026	70.82822639207484	0.010081291236319892	0.42590564476350323	0.5140048554458555	0.8097704730585424	13.389193528580194	14.779867909219064	13.444856860552079	13.95267274150703	0.29339324719669424	0.012285957091073385	0.12219636886937746	chr1	134545430	134545785	356	+	42	72	75	71	75	81	149	54	70	50	85	62	c(""ENSMUST00000112198.3"", ""ENSMUST00000047714.14"")	Kdm5b	lysine (K)-specific demethylase 5B [Source:MGI Symbol;Acc:MGI:1922855]	1	protein_coding
ENSMUSG00000042207.18	E027	48.98097277913336	0.0036177824498125058	0.08904381251002746	0.7653962874582504	0.9236370486295534	11.428132227302385	12.526812745539146	10.779036617531474	11.531391346479765	0.2704209782180156	-0.17177055841289413	0.026455070235060774	chr1	134547298	134547436	139	+	38	50	48	39	46	60	93	39	59	44	44	45	c(""ENSMUST00000112198.3"", ""ENSMUST00000047714.14"")	Kdm5b	lysine (K)-specific demethylase 5B [Source:MGI Symbol;Acc:MGI:1922855]	1	protein_coding
ENSMUSG00000042207.18	E028	65.051241723651	0.0040119563919542335	1.0928558848166858	0.29583930232803446	0.6596253013886854	12.992194566213655	14.038288622208498	13.095047297473528	13.046306979878011	0.2294121627548762	0.023318797494756183	0.012290190695948944	chr1	134548581	134548760	180	+	44	66	67	55	80	81	111	53	77	57	70	44	c(""ENSMUST00000112198.3"", ""ENSMUST00000047714.14"")	Kdm5b	lysine (K)-specific demethylase 5B [Source:MGI Symbol;Acc:MGI:1922855]	1	protein_coding
ENSMUSG00000042207.18	E029	0.39630288004148784	0.38157002961929976	2.676463685213747	0.10184165438979043	NA	0.02690784041335803	1.324186889799023	1.566017908124664	0.02884086286651666	11.242244598958344	11.726380824572086	0.2001754652071277	chr1	134549618	134549672	55	+	0	0	0	1	1	1	0	0	2	0	0	0	ENSMUST00000133725.2	Kdm5b	lysine (K)-specific demethylase 5B [Source:MGI Symbol;Acc:MGI:1922855]	1	protein_coding
ENSMUSG00000042207.18	E030	63.18174639535414	0.007532536329311695	2.271661475145237	0.13175858121849085	0.4803262277692528	12.767478024964262	13.154332645930737	13.909764873804718	12.522045374621626	0.08824649009216134	0.25368174555628986	-0.05731764881198309	chr1	134549673	134549831	159	+	41	68	62	61	102	82	95	58	58	54	63	40	c(""ENSMUST00000133725.2"", ""ENSMUST00000112198.3"", ""ENSMUST00000047714.14"")	Kdm5b	lysine (K)-specific demethylase 5B [Source:MGI Symbol;Acc:MGI:1922855]	1	protein_coding
ENSMUSG00000042207.18	E031	1.8083740542340512	0.15473589506310662	0.03421348591140827	0.8532534459128414	NA	1.7306586194964808	2.2570623129285536	2.1959875973003875	2.6716128335254297	0.7666955429419778	0.6874851530968714	1.253658436778734	chr1	134550538	134552448	1911	+	3	0	0	0	2	4	2	3	1	2	4	1	ENSMUST00000191572.2	Kdm5b	lysine (K)-specific demethylase 5B [Source:MGI Symbol;Acc:MGI:1922855]	1	protein_coding
ENSMUSG00000042207.18	E032	87.12612210524806	0.008016072449257105	0.0016807458782182039	0.96729836656069	0.9913700060456218	14.896628968819954	14.429516701586806	16.049804785029878	15.758701801472654	-0.09481449054830282	0.22265966827085037	0.16789511097548182	chr1	134552449	134552839	391	+	69	82	83	88	142	99	105	79	70	74	81	98	c(""ENSMUST00000191572.2"", ""ENSMUST00000133725.2"", ""ENSMUST00000112198.3"", ""ENSMUST00000047714.14"")	Kdm5b	lysine (K)-specific demethylase 5B [Source:MGI Symbol;Acc:MGI:1922855]	1	protein_coding
ENSMUSG00000042207.18	E033	58.49582950156288	0.020969314137863515	0.16502287913925784	0.6845735532662449	0.891886861510241	12.26937627094955	12.595290629306845	12.150843470569171	13.284699376205197	0.07735687764505172	-0.028622456568093924	0.2348867925055762	chr1	134552840	134552934	95	+	55	53	48	63	79	42	70	55	65	53	51	74	c(""ENSMUST00000191572.2"", ""ENSMUST00000112198.3"", ""ENSMUST00000047714.14"")	Kdm5b	lysine (K)-specific demethylase 5B [Source:MGI Symbol;Acc:MGI:1922855]	1	protein_coding
ENSMUSG00000042207.18	E034	4.537751475255317	0.039167490852904205	1.692773799378159	0.1932357246207926	NA	4.070454731968141	3.1691544375844245	3.2417781912121626	3.7650508403569347	-0.7235681151237081	-0.6580945138272256	-0.2255488287760561	chr1	134552935	134554939	2005	+	4	6	7	1	7	5	7	0	5	2	6	6	ENSMUST00000191572.2	Kdm5b	lysine (K)-specific demethylase 5B [Source:MGI Symbol;Acc:MGI:1922855]	1	protein_coding
ENSMUSG00000042207.18	E035	61.541290557385864	0.009938018683810048	0.6529803228955586	0.4190491474305702	0.7525712698037049	12.443958688368866	13.112467442155562	12.060289760245865	13.977722900380385	0.1545954820037787	-0.09234815800025409	0.343923168744241	chr1	134555003	134555114	112	+	57	52	52	57	79	46	83	57	68	50	70	78	c(""ENSMUST00000112198.3"", ""ENSMUST00000047714.14"")	Kdm5b	lysine (K)-specific demethylase 5B [Source:MGI Symbol;Acc:MGI:1922855]	1	protein_coding
ENSMUSG00000042207.18	E036	62.89445452914417	0.01619113740024278	0.11807437449968461	0.7311324428530043	0.911518708749108	12.786407892159417	12.538123729331943	13.137609761816051	13.74712797719529	-0.05790711591765607	0.08010612544202989	0.2144199463260703	chr1	134556336	134556490	155	+	49	64	58	65	93	59	72	56	61	38	94	60	c(""ENSMUST00000112198.3"", ""ENSMUST00000047714.14"")	Kdm5b	lysine (K)-specific demethylase 5B [Source:MGI Symbol;Acc:MGI:1922855]	1	protein_coding
ENSMUSG00000042207.18	E037	108.8058487537343	0.008360112093057112	3.5880774363710373	0.05819553335351013	0.3426764812511414	17.028779781013668	15.873687273973303	16.58748626677371	18.43326476575396	-0.21067685079649134	-0.07888167905497401	0.23914546415962867	chr1	134558171	134558491	321	+	91	95	123	105	138	108	114	99	94	96	137	118	c(""ENSMUST00000112198.3"", ""ENSMUST00000047714.14"")	Kdm5b	lysine (K)-specific demethylase 5B [Source:MGI Symbol;Acc:MGI:1922855]	1	protein_coding
ENSMUSG00000042207.18	E038	21.873573009210435	0.012728902415302182	0.17521478262673895	0.6755182486693041	NA	7.490672529166474	7.65528099798486	7.667612788544602	8.390048869760946	0.06324832871344466	0.06793265418797922	0.33019314386175314	chr1	134558492	134558974	483	+	12	19	27	15	24	34	30	15	25	16	27	27	ENSMUST00000112198.3	Kdm5b	lysine (K)-specific demethylase 5B [Source:MGI Symbol;Acc:MGI:1922855]	1	protein_coding
ENSMUSG00000042207.18	E039	107.77232258600361	0.0046278523203856295	2.4453098772997066	0.11787660496136215	0.4598240229217824	17.761760566581913	16.25799335194293	16.518662303864218	17.09981182311742	-0.2660151633290111	-0.21832097933767258	-0.11444197640887399	chr1	134558975	134559260	286	+	92	106	140	104	128	116	135	85	105	82	105	113	c(""ENSMUST00000112198.3"", ""ENSMUST00000047714.14"")	Kdm5b	lysine (K)-specific demethylase 5B [Source:MGI Symbol;Acc:MGI:1922855]	1	protein_coding
ENSMUSG00000042207.18	E040	157.98733820040562	0.005133075334729221	2.409624782924908	0.12059126734861479	0.4639572546430869	21.933088254035113	19.808704549396097	19.522394769349447	19.729504336139144	-0.3125287278997311	-0.35690056669792636	-0.3247453566519267	chr1	134559261	134563023	3763	+	157	153	217	136	197	162	208	130	154	111	152	142	ENSMUST00000047714.14	Kdm5b	lysine (K)-specific demethylase 5B [Source:MGI Symbol;Acc:MGI:1922855]	1	protein_coding
ENSMUSG00000042208.16	E001	5.81917051191204	0.08487706063628335	0.415105586017404	0.519389420646338	NA	4.242516806621481	3.908203714635775	3.723840923990565	4.1232790948064775	-0.2374073593142798	-0.37713426485656276	-0.08246808363240588	chr11	23514961	23515136	176	-	6	3	8	2	3	13	5	6	7	7	4	6	ENSMUST00000155903.8	0610010F05Rik	RIKEN cDNA 0610010F05 gene [Source:MGI Symbol;Acc:MGI:1918925]	11	protein_coding
ENSMUSG00000042208.16	E001	5.81917051191204	0.08487706063628335	0.415105586017404	0.519389420646338	NA	4.242516806621481	3.908203714635775	3.723840923990565	4.1232790948064775	-0.2374073593142798	-0.37713426485656276	-0.08246808363240588	chr11	23514961	23515136	176	-	6	3	8	2	3	13	5	6	7	7	4	6	ENSMUST00000155903.8	0610010F05Rik	RIKEN cDNA 0610010F05 gene [Source:MGI Symbol;Acc:MGI:1918925]	11	protein_coding
ENSMUSG00000042208.16	E002	4.116039580695827	0.09326296666064529	0.20794059519127472	0.6483863550080894	NA	3.242574398494071	3.49338393475432	3.040120086240009	3.867734890570489	0.21532944978926638	-0.18629256440457054	0.5096413762874841	chr11	23516119	23516195	77	-	2	3	5	1	4	7	9	5	1	6	1	8	ENSMUST00000155903.8	0610010F05Rik	RIKEN cDNA 0610010F05 gene [Source:MGI Symbol;Acc:MGI:1918925]	11	protein_coding
ENSMUSG00000042208.16	E002	4.116039580695827	0.09326296666064529	0.20794059519127472	0.6483863550080894	NA	3.242574398494071	3.49338393475432	3.040120086240009	3.867734890570489	0.21532944978926638	-0.18629256440457054	0.5096413762874841	chr11	23516119	23516195	77	-	2	3	5	1	4	7	9	5	1	6	1	8	ENSMUST00000155903.8	0610010F05Rik	RIKEN cDNA 0610010F05 gene [Source:MGI Symbol;Acc:MGI:1918925]	11	protein_coding
ENSMUSG00000042208.16	E003	11.49230437530823	0.015970078711320196	0.044855432568311926	0.8322700812139457	NA	5.239794090187317	5.549154134794833	5.781529722712108	5.8187419504470625	0.16622317328841785	0.28514814541881206	0.30375166513867047	chr11	23523251	23523787	537	-	9	10	7	14	14	15	14	16	7	15	10	9	ENSMUST00000043356.13	0610010F05Rik	RIKEN cDNA 0610010F05 gene [Source:MGI Symbol;Acc:MGI:1918925]	11	protein_coding
ENSMUSG00000042208.16	E003	11.49230437530823	0.015970078711320196	0.044855432568311926	0.8322700812139457	NA	5.239794090187317	5.549154134794833	5.781529722712108	5.8187419504470625	0.16622317328841785	0.28514814541881206	0.30375166513867047	chr11	23523251	23523787	537	-	9	10	7	14	14	15	14	16	7	15	10	9	ENSMUST00000043356.13	0610010F05Rik	RIKEN cDNA 0610010F05 gene [Source:MGI Symbol;Acc:MGI:1918925]	11	protein_coding
ENSMUSG00000042208.16	E004	21.14104597973	0.019052299228818674	1.4356485251354343	0.23084480369973998	NA	7.725835261515215	6.435154271978419	8.016416083074986	8.069478919927974	-0.5313051133341267	0.10750189042409453	0.1267189230327892	chr11	23523788	23523902	115	-	14	24	19	26	28	29	10	25	14	19	21	26	c(""ENSMUST00000043356.13"", ""ENSMUST00000109532.9"", ""ENSMUST00000180260.8"")	0610010F05Rik	RIKEN cDNA 0610010F05 gene [Source:MGI Symbol;Acc:MGI:1918925]	11	protein_coding
ENSMUSG00000042208.16	E004	21.14104597973	0.019052299228818674	1.4356485251354343	0.23084480369973998	NA	7.725835261515215	6.435154271978419	8.016416083074986	8.069478919927974	-0.5313051133341267	0.10750189042409453	0.1267189230327892	chr11	23523788	23523902	115	-	14	24	19	26	28	29	10	25	14	19	21	26	c(""ENSMUST00000043356.13"", ""ENSMUST00000109532.9"", ""ENSMUST00000180260.8"")	0610010F05Rik	RIKEN cDNA 0610010F05 gene [Source:MGI Symbol;Acc:MGI:1918925]	11	protein_coding
ENSMUSG00000042208.16	E005	235.72495940565273	0.004068599309827615	0.3158849963016621	0.5740911697481665	0.8412930319361261	24.4548882956133	24.598602545191312	24.724070745641015	24.00579766892224	0.018377111386293166	0.03434728680100374	-0.05802038056032721	chr11	23523903	23525517	1615	-	193	205	217	264	332	259	291	234	259	204	173	251	c(""ENSMUST00000093267.11"", ""ENSMUST00000043356.13"", ""ENSMUST00000109532.9"", ""ENSMUST00000180260.8"")	0610010F05Rik	RIKEN cDNA 0610010F05 gene [Source:MGI Symbol;Acc:MGI:1918925]	11	protein_coding
ENSMUSG00000042208.16	E005	235.72495940565273	0.004068599309827615	0.3158849963016621	0.5740911697481665	0.8412930319361261	24.4548882956133	24.598602545191312	24.724070745641015	24.00579766892224	0.018377111386293166	0.03434728680100374	-0.05802038056032721	chr11	23523903	23525517	1615	-	193	205	217	264	332	259	291	234	259	204	173	251	c(""ENSMUST00000093267.11"", ""ENSMUST00000043356.13"", ""ENSMUST00000109532.9"", ""ENSMUST00000180260.8"")	0610010F05Rik	RIKEN cDNA 0610010F05 gene [Source:MGI Symbol;Acc:MGI:1918925]	11	protein_coding
ENSMUSG00000042208.16	E006	6.041962547412259	0.022732003669704473	4.432762687448985	0.03525539821488489	NA	4.597476203678326	3.4150282287919254	3.5352386102927227	4.573326792614694	-0.8598987303128789	-0.7599013210083005	-0.015243157483902703	chr11	23526630	23526730	101	-	7	6	7	7	5	4	6	3	5	8	7	6	ENSMUST00000123909.2	0610010F05Rik	RIKEN cDNA 0610010F05 gene [Source:MGI Symbol;Acc:MGI:1918925]	11	protein_coding
ENSMUSG00000042208.16	E006	6.041962547412259	0.022732003669704473	4.432762687448985	0.03525539821488489	NA	4.597476203678326	3.4150282287919254	3.5352386102927227	4.573326792614694	-0.8598987303128789	-0.7599013210083005	-0.015243157483902703	chr11	23526630	23526730	101	-	7	6	7	7	5	4	6	3	5	8	7	6	ENSMUST00000123909.2	0610010F05Rik	RIKEN cDNA 0610010F05 gene [Source:MGI Symbol;Acc:MGI:1918925]	11	protein_coding
ENSMUSG00000042208.16	E007	53.731609997553505	0.014361243789232895	0.7868444226028259	0.3750560115976622	0.7212145378978481	11.873619306026654	11.923923285953009	11.627336446695494	12.812429580739533	0.012451450550186038	-0.0617014802015996	0.22446461431639797	chr11	23526731	23526822	92	-	51	39	45	50	72	55	65	72	36	59	52	57	c(""ENSMUST00000093267.11"", ""ENSMUST00000043356.13"", ""ENSMUST00000155903.8"", ""ENSMUST00000180260.8"", ""ENSMUST00000123909.2"", ""ENSMUST00000109532.9"")	0610010F05Rik	RIKEN cDNA 0610010F05 gene [Source:MGI Symbol;Acc:MGI:1918925]	11	protein_coding
ENSMUSG00000042208.16	E007	53.731609997553505	0.014361243789232895	0.7868444226028259	0.3750560115976622	0.7212145378978481	11.873619306026654	11.923923285953009	11.627336446695494	12.812429580739533	0.012451450550186038	-0.0617014802015996	0.22446461431639797	chr11	23526731	23526822	92	-	51	39	45	50	72	55	65	72	36	59	52	57	c(""ENSMUST00000093267.11"", ""ENSMUST00000043356.13"", ""ENSMUST00000155903.8"", ""ENSMUST00000180260.8"", ""ENSMUST00000123909.2"", ""ENSMUST00000109532.9"")	0610010F05Rik	RIKEN cDNA 0610010F05 gene [Source:MGI Symbol;Acc:MGI:1918925]	11	protein_coding
ENSMUSG00000042208.16	E008	63.388298455085355	0.012700128385963258	0.8712583761386838	0.35060717238349287	0.7042184464491548	12.315878901488063	13.808685455503436	13.033219884054475	13.138038214357138	0.3383471237106699	0.16718849045949025	0.19088033758574685	chr11	23531596	23531684	89	-	51	31	64	76	79	67	97	86	52	63	45	69	c(""ENSMUST00000093267.11"", ""ENSMUST00000043356.13"", ""ENSMUST00000155903.8"", ""ENSMUST00000180260.8"", ""ENSMUST00000123909.2"", ""ENSMUST00000109532.9"")	0610010F05Rik	RIKEN cDNA 0610010F05 gene [Source:MGI Symbol;Acc:MGI:1918925]	11	protein_coding
ENSMUSG00000042208.16	E008	63.388298455085355	0.012700128385963258	0.8712583761386838	0.35060717238349287	0.7042184464491548	12.315878901488063	13.808685455503436	13.033219884054475	13.138038214357138	0.3383471237106699	0.16718849045949025	0.19088033758574685	chr11	23531596	23531684	89	-	51	31	64	76	79	67	97	86	52	63	45	69	c(""ENSMUST00000093267.11"", ""ENSMUST00000043356.13"", ""ENSMUST00000155903.8"", ""ENSMUST00000180260.8"", ""ENSMUST00000123909.2"", ""ENSMUST00000109532.9"")	0610010F05Rik	RIKEN cDNA 0610010F05 gene [Source:MGI Symbol;Acc:MGI:1918925]	11	protein_coding
ENSMUSG00000042208.16	E009	58.18072710336423	0.018584339358690867	0.6632439360670048	0.4154170425033248	0.7499436348461025	12.310157374474556	13.319095975658584	12.409185307365021	12.138150150169153	0.23275477686391088	0.023635527536884915	-0.04148974389502147	chr11	23532867	23532940	74	-	49	27	70	73	67	60	89	80	49	48	38	65	c(""ENSMUST00000093267.11"", ""ENSMUST00000043356.13"", ""ENSMUST00000155903.8"", ""ENSMUST00000180260.8"", ""ENSMUST00000123909.2"", ""ENSMUST00000109532.9"")	0610010F05Rik	RIKEN cDNA 0610010F05 gene [Source:MGI Symbol;Acc:MGI:1918925]	11	protein_coding
ENSMUSG00000042208.16	E009	58.18072710336423	0.018584339358690867	0.6632439360670048	0.4154170425033248	0.7499436348461025	12.310157374474556	13.319095975658584	12.409185307365021	12.138150150169153	0.23275477686391088	0.023635527536884915	-0.04148974389502147	chr11	23532867	23532940	74	-	49	27	70	73	67	60	89	80	49	48	38	65	c(""ENSMUST00000093267.11"", ""ENSMUST00000043356.13"", ""ENSMUST00000155903.8"", ""ENSMUST00000180260.8"", ""ENSMUST00000123909.2"", ""ENSMUST00000109532.9"")	0610010F05Rik	RIKEN cDNA 0610010F05 gene [Source:MGI Symbol;Acc:MGI:1918925]	11	protein_coding
ENSMUSG00000042208.16	E010	48.65990333955081	0.018377237216130052	1.1837587616506369	0.27659211274391515	0.6436952954112329	11.14284624992078	12.244361072740674	11.523029419838934	11.027110521687575	0.27744413824256053	0.09862624454384239	-0.030668497777683434	chr11	23533098	23533126	29	-	42	21	56	63	56	53	78	63	43	42	28	54	c(""ENSMUST00000093267.11"", ""ENSMUST00000043356.13"", ""ENSMUST00000155903.8"", ""ENSMUST00000180260.8"", ""ENSMUST00000123909.2"", ""ENSMUST00000109532.9"")	0610010F05Rik	RIKEN cDNA 0610010F05 gene [Source:MGI Symbol;Acc:MGI:1918925]	11	protein_coding
ENSMUSG00000042208.16	E010	48.65990333955081	0.018377237216130052	1.1837587616506369	0.27659211274391515	0.6436952954112329	11.14284624992078	12.244361072740674	11.523029419838934	11.027110521687575	0.27744413824256053	0.09862624454384239	-0.030668497777683434	chr11	23533098	23533126	29	-	42	21	56	63	56	53	78	63	43	42	28	54	c(""ENSMUST00000093267.11"", ""ENSMUST00000043356.13"", ""ENSMUST00000155903.8"", ""ENSMUST00000180260.8"", ""ENSMUST00000123909.2"", ""ENSMUST00000109532.9"")	0610010F05Rik	RIKEN cDNA 0610010F05 gene [Source:MGI Symbol;Acc:MGI:1918925]	11	protein_coding
ENSMUSG00000042208.16	E011	64.42527772120171	0.008810461077879177	4.140265766626612	0.04187459456272632	0.2990303344241923	12.207333374907762	13.859450317583367	13.82859612150412	12.818196831907159	0.3753370007834924	0.3687260549952862	0.14411962389278887	chr11	23534520	23534611	92	-	43	30	71	84	84	83	100	80	57	50	47	72	c(""ENSMUST00000093267.11"", ""ENSMUST00000043356.13"", ""ENSMUST00000155903.8"", ""ENSMUST00000180260.8"", ""ENSMUST00000123909.2"", ""ENSMUST00000109532.9"")	0610010F05Rik	RIKEN cDNA 0610010F05 gene [Source:MGI Symbol;Acc:MGI:1918925]	11	protein_coding
ENSMUSG00000042208.16	E011	64.42527772120171	0.008810461077879177	4.140265766626612	0.04187459456272632	0.2990303344241923	12.207333374907762	13.859450317583367	13.82859612150412	12.818196831907159	0.3753370007834924	0.3687260549952862	0.14411962389278887	chr11	23534520	23534611	92	-	43	30	71	84	84	83	100	80	57	50	47	72	c(""ENSMUST00000093267.11"", ""ENSMUST00000043356.13"", ""ENSMUST00000155903.8"", ""ENSMUST00000180260.8"", ""ENSMUST00000123909.2"", ""ENSMUST00000109532.9"")	0610010F05Rik	RIKEN cDNA 0610010F05 gene [Source:MGI Symbol;Acc:MGI:1918925]	11	protein_coding
ENSMUSG00000042208.16	E012	57.047470410155874	0.002864786964790083	0.0308047929640054	0.8606766020301687	0.9576244748470207	12.334504512671003	12.217587461334517	12.621368712176249	12.634548205542941	-0.028087118809839495	0.06784945435214773	0.07093117103016766	chr11	23538635	23538734	100	-	43	44	60	62	70	77	79	59	45	48	46	70	c(""ENSMUST00000093267.11"", ""ENSMUST00000043356.13"", ""ENSMUST00000155903.8"", ""ENSMUST00000180260.8"", ""ENSMUST00000123909.2"", ""ENSMUST00000109532.9"")	0610010F05Rik	RIKEN cDNA 0610010F05 gene [Source:MGI Symbol;Acc:MGI:1918925]	11	protein_coding
ENSMUSG00000042208.16	E012	57.047470410155874	0.002864786964790083	0.0308047929640054	0.8606766020301687	0.9576244748470207	12.334504512671003	12.217587461334517	12.621368712176249	12.634548205542941	-0.028087118809839495	0.06784945435214773	0.07093117103016766	chr11	23538635	23538734	100	-	43	44	60	62	70	77	79	59	45	48	46	70	c(""ENSMUST00000093267.11"", ""ENSMUST00000043356.13"", ""ENSMUST00000155903.8"", ""ENSMUST00000180260.8"", ""ENSMUST00000123909.2"", ""ENSMUST00000109532.9"")	0610010F05Rik	RIKEN cDNA 0610010F05 gene [Source:MGI Symbol;Acc:MGI:1918925]	11	protein_coding
ENSMUSG00000042208.16	E013	37.723736714398	0.005795585511411548	0.04101611184427156	0.8395068252187942	NA	10.160105550372421	9.813917212941547	10.65388863224257	10.03936019771912	-0.101491816296023	0.13910345014618386	-0.03501213521199453	chr11	23539951	23539983	33	-	29	35	35	42	52	54	48	38	31	18	36	49	c(""ENSMUST00000093267.11"", ""ENSMUST00000043356.13"", ""ENSMUST00000155903.8"", ""ENSMUST00000180260.8"", ""ENSMUST00000123909.2"", ""ENSMUST00000109532.9"")	0610010F05Rik	RIKEN cDNA 0610010F05 gene [Source:MGI Symbol;Acc:MGI:1918925]	11	protein_coding
ENSMUSG00000042208.16	E013	37.723736714398	0.005795585511411548	0.04101611184427156	0.8395068252187942	NA	10.160105550372421	9.813917212941547	10.65388863224257	10.03936019771912	-0.101491816296023	0.13910345014618386	-0.03501213521199453	chr11	23539951	23539983	33	-	29	35	35	42	52	54	48	38	31	18	36	49	c(""ENSMUST00000093267.11"", ""ENSMUST00000043356.13"", ""ENSMUST00000155903.8"", ""ENSMUST00000180260.8"", ""ENSMUST00000123909.2"", ""ENSMUST00000109532.9"")	0610010F05Rik	RIKEN cDNA 0610010F05 gene [Source:MGI Symbol;Acc:MGI:1918925]	11	protein_coding
ENSMUSG00000042208.16	E014	52.30065096704071	0.0039115519967161125	0.1853139165495179	0.6668457636250962	0.8842121391755252	12.489019923074565	11.633982775311111	12.011035414570287	11.600809880584123	-0.20898866326962295	-0.11507361561076657	-0.21739066932172513	chr11	23543426	23543525	100	-	37	56	58	53	69	67	63	50	52	31	44	63	c(""ENSMUST00000093267.11"", ""ENSMUST00000043356.13"", ""ENSMUST00000155903.8"", ""ENSMUST00000180260.8"", ""ENSMUST00000123909.2"", ""ENSMUST00000109532.9"")	0610010F05Rik	RIKEN cDNA 0610010F05 gene [Source:MGI Symbol;Acc:MGI:1918925]	11	protein_coding
ENSMUSG00000042208.16	E014	52.30065096704071	0.0039115519967161125	0.1853139165495179	0.6668457636250962	0.8842121391755252	12.489019923074565	11.633982775311111	12.011035414570287	11.600809880584123	-0.20898866326962295	-0.11507361561076657	-0.21739066932172513	chr11	23543426	23543525	100	-	37	56	58	53	69	67	63	50	52	31	44	63	c(""ENSMUST00000093267.11"", ""ENSMUST00000043356.13"", ""ENSMUST00000155903.8"", ""ENSMUST00000180260.8"", ""ENSMUST00000123909.2"", ""ENSMUST00000109532.9"")	0610010F05Rik	RIKEN cDNA 0610010F05 gene [Source:MGI Symbol;Acc:MGI:1918925]	11	protein_coding
ENSMUSG00000042208.16	E015	37.234457602989934	0.005449134361374135	0.12640456914004972	0.7221894265208473	NA	10.453384322370809	10.203296857240687	9.772098335432645	9.858610352003097	-0.07096223075975949	-0.19737487119281738	-0.1715836642511004	chr11	23545381	23545409	29	-	27	42	36	41	49	34	44	38	44	26	33	40	c(""ENSMUST00000093267.11"", ""ENSMUST00000043356.13"", ""ENSMUST00000155903.8"", ""ENSMUST00000180260.8"", ""ENSMUST00000123909.2"", ""ENSMUST00000109532.9"")	0610010F05Rik	RIKEN cDNA 0610010F05 gene [Source:MGI Symbol;Acc:MGI:1918925]	11	protein_coding
ENSMUSG00000042208.16	E015	37.234457602989934	0.005449134361374135	0.12640456914004972	0.7221894265208473	NA	10.453384322370809	10.203296857240687	9.772098335432645	9.858610352003097	-0.07096223075975949	-0.19737487119281738	-0.1715836642511004	chr11	23545381	23545409	29	-	27	42	36	41	49	34	44	38	44	26	33	40	c(""ENSMUST00000093267.11"", ""ENSMUST00000043356.13"", ""ENSMUST00000155903.8"", ""ENSMUST00000180260.8"", ""ENSMUST00000123909.2"", ""ENSMUST00000109532.9"")	0610010F05Rik	RIKEN cDNA 0610010F05 gene [Source:MGI Symbol;Acc:MGI:1918925]	11	protein_coding
ENSMUSG00000042208.16	E016	48.83376858295116	0.005741103681436855	1.1244074346155628	0.28897139479025685	0.6537978364532046	12.037999938168781	11.194298396943026	11.270986429233233	11.567542693437218	-0.21380619399445155	-0.19374260660882392	-0.11737357923115788	chr11	23545410	23545526	117	-	36	58	46	48	68	50	53	50	49	38	46	53	c(""ENSMUST00000093267.11"", ""ENSMUST00000043356.13"", ""ENSMUST00000155903.8"", ""ENSMUST00000180260.8"", ""ENSMUST00000109532.9"")	0610010F05Rik	RIKEN cDNA 0610010F05 gene [Source:MGI Symbol;Acc:MGI:1918925]	11	protein_coding
ENSMUSG00000042208.16	E016	48.83376858295116	0.005741103681436855	1.1244074346155628	0.28897139479025685	0.6537978364532046	12.037999938168781	11.194298396943026	11.270986429233233	11.567542693437218	-0.21380619399445155	-0.19374260660882392	-0.11737357923115788	chr11	23545410	23545526	117	-	36	58	46	48	68	50	53	50	49	38	46	53	c(""ENSMUST00000093267.11"", ""ENSMUST00000043356.13"", ""ENSMUST00000155903.8"", ""ENSMUST00000180260.8"", ""ENSMUST00000109532.9"")	0610010F05Rik	RIKEN cDNA 0610010F05 gene [Source:MGI Symbol;Acc:MGI:1918925]	11	protein_coding
ENSMUSG00000042208.16	E017	53.6500436058363	0.010067706859946589	1.2881506299218017	0.25638904590358047	0.6252970614671595	12.271850492658004	11.51477824699198	11.946850334537658	12.589685713581602	-0.1875379439607059	-0.07910809815480313	0.07544814232934094	chr11	23556614	23556766	153	-	34	57	55	52	67	68	60	53	48	42	67	54	c(""ENSMUST00000093267.11"", ""ENSMUST00000043356.13"", ""ENSMUST00000155903.8"", ""ENSMUST00000180260.8"", ""ENSMUST00000109532.9"")	0610010F05Rik	RIKEN cDNA 0610010F05 gene [Source:MGI Symbol;Acc:MGI:1918925]	11	protein_coding
ENSMUSG00000042208.16	E017	53.6500436058363	0.010067706859946589	1.2881506299218017	0.25638904590358047	0.6252970614671595	12.271850492658004	11.51477824699198	11.946850334537658	12.589685713581602	-0.1875379439607059	-0.07910809815480313	0.07544814232934094	chr11	23556614	23556766	153	-	34	57	55	52	67	68	60	53	48	42	67	54	c(""ENSMUST00000093267.11"", ""ENSMUST00000043356.13"", ""ENSMUST00000155903.8"", ""ENSMUST00000180260.8"", ""ENSMUST00000109532.9"")	0610010F05Rik	RIKEN cDNA 0610010F05 gene [Source:MGI Symbol;Acc:MGI:1918925]	11	protein_coding
ENSMUSG00000042208.16	E018	49.15116505654607	0.005962247765279771	0.5658407866329469	0.4519164268097204	0.7742012899345133	11.615181288636336	11.533020292314461	12.045497001472214	11.008444588951363	-0.02088458996317577	0.10711621323800191	-0.15770397432432226	chr11	23559001	23559124	124	-	39	37	54	71	57	61	73	50	40	29	47	48	c(""ENSMUST00000093267.11"", ""ENSMUST00000043356.13"", ""ENSMUST00000155903.8"", ""ENSMUST00000180260.8"", ""ENSMUST00000109532.9"")	0610010F05Rik	RIKEN cDNA 0610010F05 gene [Source:MGI Symbol;Acc:MGI:1918925]	11	protein_coding
ENSMUSG00000042208.16	E018	49.15116505654607	0.005962247765279771	0.5658407866329469	0.4519164268097204	0.7742012899345133	11.615181288636336	11.533020292314461	12.045497001472214	11.008444588951363	-0.02088458996317577	0.10711621323800191	-0.15770397432432226	chr11	23559001	23559124	124	-	39	37	54	71	57	61	73	50	40	29	47	48	c(""ENSMUST00000093267.11"", ""ENSMUST00000043356.13"", ""ENSMUST00000155903.8"", ""ENSMUST00000180260.8"", ""ENSMUST00000109532.9"")	0610010F05Rik	RIKEN cDNA 0610010F05 gene [Source:MGI Symbol;Acc:MGI:1918925]	11	protein_coding
ENSMUSG00000042208.16	E019	45.31197158969125	0.0078013707738553905	0.6416657404072339	0.42310825138489727	NA	11.278042627708032	11.323912219486616	11.40070026992548	10.38626941028366	0.011930717870364482	0.03179955226684239	-0.24176388521861814	chr11	23561747	23561829	83	-	44	37	41	60	47	62	79	42	37	32	34	44	c(""ENSMUST00000093267.11"", ""ENSMUST00000043356.13"", ""ENSMUST00000155903.8"", ""ENSMUST00000180260.8"", ""ENSMUST00000109532.9"")	0610010F05Rik	RIKEN cDNA 0610010F05 gene [Source:MGI Symbol;Acc:MGI:1918925]	11	protein_coding
ENSMUSG00000042208.16	E019	45.31197158969125	0.0078013707738553905	0.6416657404072339	0.42310825138489727	NA	11.278042627708032	11.323912219486616	11.40070026992548	10.38626941028366	0.011930717870364482	0.03179955226684239	-0.24176388521861814	chr11	23561747	23561829	83	-	44	37	41	60	47	62	79	42	37	32	34	44	c(""ENSMUST00000093267.11"", ""ENSMUST00000043356.13"", ""ENSMUST00000155903.8"", ""ENSMUST00000180260.8"", ""ENSMUST00000109532.9"")	0610010F05Rik	RIKEN cDNA 0610010F05 gene [Source:MGI Symbol;Acc:MGI:1918925]	11	protein_coding
ENSMUSG00000042208.16	E020	37.50725646022029	0.015868576034305276	0.07460810449708788	0.784741878181769	NA	10.696672932542654	10.132036283341094	10.30151311952406	9.255608720302916	-0.15896368831513108	-0.11036684790032947	-0.42360820535568244	chr11	23561830	23561857	28	-	43	35	31	51	37	49	67	34	26	27	26	34	c(""ENSMUST00000093267.11"", ""ENSMUST00000043356.13"", ""ENSMUST00000141353.8"", ""ENSMUST00000155903.8"", ""ENSMUST00000180260.8"", ""ENSMUST00000109532.9"")	0610010F05Rik	RIKEN cDNA 0610010F05 gene [Source:MGI Symbol;Acc:MGI:1918925]	11	protein_coding
ENSMUSG00000042208.16	E020	37.50725646022029	0.015868576034305276	0.07460810449708788	0.784741878181769	NA	10.696672932542654	10.132036283341094	10.30151311952406	9.255608720302916	-0.15896368831513108	-0.11036684790032947	-0.42360820535568244	chr11	23561830	23561857	28	-	43	35	31	51	37	49	67	34	26	27	26	34	c(""ENSMUST00000093267.11"", ""ENSMUST00000043356.13"", ""ENSMUST00000141353.8"", ""ENSMUST00000155903.8"", ""ENSMUST00000180260.8"", ""ENSMUST00000109532.9"")	0610010F05Rik	RIKEN cDNA 0610010F05 gene [Source:MGI Symbol;Acc:MGI:1918925]	11	protein_coding
ENSMUSG00000042208.16	E021	40.60057278324821	0.019205181889228283	0.02842501486784954	0.8661134853972919	NA	10.848160491704448	10.456935606115493	10.713032228578228	10.003890611233928	-0.1077434426698467	-0.036783251641616665	-0.2375023575640327	chr11	23561962	23562048	87	-	44	39	29	56	37	55	67	38	30	31	24	47	c(""ENSMUST00000093267.11"", ""ENSMUST00000043356.13"", ""ENSMUST00000141353.8"", ""ENSMUST00000155903.8"", ""ENSMUST00000180260.8"", ""ENSMUST00000109532.9"")	0610010F05Rik	RIKEN cDNA 0610010F05 gene [Source:MGI Symbol;Acc:MGI:1918925]	11	protein_coding
ENSMUSG00000042208.16	E021	40.60057278324821	0.019205181889228283	0.02842501486784954	0.8661134853972919	NA	10.848160491704448	10.456935606115493	10.713032228578228	10.003890611233928	-0.1077434426698467	-0.036783251641616665	-0.2375023575640327	chr11	23561962	23562048	87	-	44	39	29	56	37	55	67	38	30	31	24	47	c(""ENSMUST00000093267.11"", ""ENSMUST00000043356.13"", ""ENSMUST00000141353.8"", ""ENSMUST00000155903.8"", ""ENSMUST00000180260.8"", ""ENSMUST00000109532.9"")	0610010F05Rik	RIKEN cDNA 0610010F05 gene [Source:MGI Symbol;Acc:MGI:1918925]	11	protein_coding
ENSMUSG00000042208.16	E022	43.091364834197115	0.011789593090265841	0.2789830491783789	0.5973685382033471	NA	11.436513832532341	10.887839820664666	10.4365706838594	10.52733947948451	-0.14444894776126027	-0.26862420667412934	-0.2432354350408117	chr11	23565096	23565256	161	-	50	36	39	51	40	50	72	37	37	36	27	50	c(""ENSMUST00000093267.11"", ""ENSMUST00000043356.13"", ""ENSMUST00000141353.8"", ""ENSMUST00000155903.8"", ""ENSMUST00000180260.8"", ""ENSMUST00000109532.9"")	0610010F05Rik	RIKEN cDNA 0610010F05 gene [Source:MGI Symbol;Acc:MGI:1918925]	11	protein_coding
ENSMUSG00000042208.16	E022	43.091364834197115	0.011789593090265841	0.2789830491783789	0.5973685382033471	NA	11.436513832532341	10.887839820664666	10.4365706838594	10.52733947948451	-0.14444894776126027	-0.26862420667412934	-0.2432354350408117	chr11	23565096	23565256	161	-	50	36	39	51	40	50	72	37	37	36	27	50	c(""ENSMUST00000093267.11"", ""ENSMUST00000043356.13"", ""ENSMUST00000141353.8"", ""ENSMUST00000155903.8"", ""ENSMUST00000180260.8"", ""ENSMUST00000109532.9"")	0610010F05Rik	RIKEN cDNA 0610010F05 gene [Source:MGI Symbol;Acc:MGI:1918925]	11	protein_coding
ENSMUSG00000042208.16	E023	26.28287575038705	0.005205406598904127	0.005572868390572694	0.9404918804155598	NA	8.7993969879833	8.565589675436769	8.474494950023512	8.134852716260966	-0.0785638389395249	-0.10974288674811561	-0.22895988416132784	chr11	23567138	23567196	59	-	21	26	27	29	33	31	40	23	26	23	16	28	c(""ENSMUST00000093267.11"", ""ENSMUST00000043356.13"", ""ENSMUST00000141353.8"", ""ENSMUST00000155903.8"", ""ENSMUST00000180260.8"", ""ENSMUST00000109532.9"")	0610010F05Rik	RIKEN cDNA 0610010F05 gene [Source:MGI Symbol;Acc:MGI:1918925]	11	protein_coding
ENSMUSG00000042208.16	E023	26.28287575038705	0.005205406598904127	0.005572868390572694	0.9404918804155598	NA	8.7993969879833	8.565589675436769	8.474494950023512	8.134852716260966	-0.0785638389395249	-0.10974288674811561	-0.22895988416132784	chr11	23567138	23567196	59	-	21	26	27	29	33	31	40	23	26	23	16	28	c(""ENSMUST00000093267.11"", ""ENSMUST00000043356.13"", ""ENSMUST00000141353.8"", ""ENSMUST00000155903.8"", ""ENSMUST00000180260.8"", ""ENSMUST00000109532.9"")	0610010F05Rik	RIKEN cDNA 0610010F05 gene [Source:MGI Symbol;Acc:MGI:1918925]	11	protein_coding
ENSMUSG00000042208.16	E024	53.957878524892735	0.007898358224062985	0.03473505237153063	0.8521519335534511	0.9554519120364521	12.180990788922657	12.373541429793292	11.692084459183889	12.008513813903136	0.0462528497426975	-0.12066510840745259	-0.042029298923694114	chr11	23570229	23570467	239	-	45	54	44	63	60	55	74	54	59	59	44	44	c(""ENSMUST00000093267.11"", ""ENSMUST00000043356.13"", ""ENSMUST00000141353.8"", ""ENSMUST00000155903.8"", ""ENSMUST00000180260.8"", ""ENSMUST00000109532.9"")	0610010F05Rik	RIKEN cDNA 0610010F05 gene [Source:MGI Symbol;Acc:MGI:1918925]	11	protein_coding
ENSMUSG00000042208.16	E024	53.957878524892735	0.007898358224062985	0.03473505237153063	0.8521519335534511	0.9554519120364521	12.180990788922657	12.373541429793292	11.692084459183889	12.008513813903136	0.0462528497426975	-0.12066510840745259	-0.042029298923694114	chr11	23570229	23570467	239	-	45	54	44	63	60	55	74	54	59	59	44	44	c(""ENSMUST00000093267.11"", ""ENSMUST00000043356.13"", ""ENSMUST00000141353.8"", ""ENSMUST00000155903.8"", ""ENSMUST00000180260.8"", ""ENSMUST00000109532.9"")	0610010F05Rik	RIKEN cDNA 0610010F05 gene [Source:MGI Symbol;Acc:MGI:1918925]	11	protein_coding
ENSMUSG00000042208.16	E025	39.36436102419794	0.008068452383158143	1.809957609930251	0.1785133150539392	NA	10.696995397317096	9.6115703507612409	10.318851171630087	10.716018272717136	-0.3133866420750824	-0.10552746026740323	0.0052127904686578574	chr11	23572436	23572525	90	-	29	49	32	51	45	42	45	31	36	38	40	39	c(""ENSMUST00000043356.13"", ""ENSMUST00000155903.8"", ""ENSMUST00000141353.8"", ""ENSMUST00000180260.8"", ""ENSMUST00000109532.9"")	0610010F05Rik	RIKEN cDNA 0610010F05 gene [Source:MGI Symbol;Acc:MGI:1918925]	11	protein_coding
ENSMUSG00000042208.16	E025	39.36436102419794	0.008068452383158143	1.809957609930251	0.1785133150539392	NA	10.696995397317096	9.6115703507612409	10.318851171630087	10.716018272717136	-0.3133866420750824	-0.10552746026740323	0.0052127904686578574	chr11	23572436	23572525	90	-	29	49	32	51	45	42	45	31	36	38	40	39	c(""ENSMUST00000043356.13"", ""ENSMUST00000155903.8"", ""ENSMUST00000141353.8"", ""ENSMUST00000180260.8"", ""ENSMUST00000109532.9"")	0610010F05Rik	RIKEN cDNA 0610010F05 gene [Source:MGI Symbol;Acc:MGI:1918925]	11	protein_coding
ENSMUSG00000042208.16	E026	27.981100280706595	0.005559271875887465	8.727398793168419	0.003134633836019603	NA	9.028470255512673	7.055803254974677	8.794134894246426	9.86108734746351	-0.7180624777713733	-0.07676400046176557	0.25785908628150267	chr11	23572526	23572529	4	-	20	30	28	37	29	34	23	16	21	28	32	39	c(""ENSMUST00000155903.8"", ""ENSMUST00000043356.13"", ""ENSMUST00000109532.9"", ""ENSMUST00000180260.8"")	0610010F05Rik	RIKEN cDNA 0610010F05 gene [Source:MGI Symbol;Acc:MGI:1918925]	11	protein_coding
ENSMUSG00000042208.16	E026	27.981100280706595	0.005559271875887465	8.727398793168419	0.003134633836019603	NA	9.028470255512673	7.055803254974677	8.794134894246426	9.86108734746351	-0.7180624777713733	-0.07676400046176557	0.25785908628150267	chr11	23572526	23572529	4	-	20	30	28	37	29	34	23	16	21	28	32	39	c(""ENSMUST00000155903.8"", ""ENSMUST00000043356.13"", ""ENSMUST00000109532.9"", ""ENSMUST00000180260.8"")	0610010F05Rik	RIKEN cDNA 0610010F05 gene [Source:MGI Symbol;Acc:MGI:1918925]	11	protein_coding
ENSMUSG00000042208.16	E027	52.33742442446893	0.014572488114041741	1.660500670935079	0.1975357378373758	0.5647792349894466	12.052407375261012	11.384942018538638	11.557653185277005	12.68974944448307	-0.16769508013875178	-0.12341439374280672	0.15201578423222806	chr11	23574936	23575122	187	-	30	63	48	56	58	60	53	41	62	43	53	70	c(""ENSMUST00000093267.11"", ""ENSMUST00000043356.13"", ""ENSMUST00000141353.8"", ""ENSMUST00000155903.8"", ""ENSMUST00000180260.8"", ""ENSMUST00000109532.9"")	0610010F05Rik	RIKEN cDNA 0610010F05 gene [Source:MGI Symbol;Acc:MGI:1918925]	11	protein_coding
ENSMUSG00000042208.16	E027	52.33742442446893	0.014572488114041741	1.660500670935079	0.1975357378373758	0.5647792349894466	12.052407375261012	11.384942018538638	11.557653185277005	12.68974944448307	-0.16769508013875178	-0.12341439374280672	0.15201578423222806	chr11	23574936	23575122	187	-	30	63	48	56	58	60	53	41	62	43	53	70	c(""ENSMUST00000093267.11"", ""ENSMUST00000043356.13"", ""ENSMUST00000141353.8"", ""ENSMUST00000155903.8"", ""ENSMUST00000180260.8"", ""ENSMUST00000109532.9"")	0610010F05Rik	RIKEN cDNA 0610010F05 gene [Source:MGI Symbol;Acc:MGI:1918925]	11	protein_coding
ENSMUSG00000042208.16	E028	29.23202283714457	0.03241030348178349	0.49174764803373705	0.48314875276433145	NA	9.084675130735235	9.075648663904701	8.294162189665315	9.385410317198847	-0.002903028760069759	-0.26558615356867943	0.09514554745358783	chr11	23578873	23578876	4	-	12	34	34	26	29	34	27	27	43	23	24	43	c(""ENSMUST00000093267.11"", ""ENSMUST00000043356.13"", ""ENSMUST00000141353.8"", ""ENSMUST00000155903.8"", ""ENSMUST00000180260.8"", ""ENSMUST00000109532.9"")	0610010F05Rik	RIKEN cDNA 0610010F05 gene [Source:MGI Symbol;Acc:MGI:1918925]	11	protein_coding
ENSMUSG00000042208.16	E028	29.23202283714457	0.03241030348178349	0.49174764803373705	0.48314875276433145	NA	9.084675130735235	9.075648663904701	8.294162189665315	9.385410317198847	-0.002903028760069759	-0.26558615356867943	0.09514554745358783	chr11	23578873	23578876	4	-	12	34	34	26	29	34	27	27	43	23	24	43	c(""ENSMUST00000093267.11"", ""ENSMUST00000043356.13"", ""ENSMUST00000141353.8"", ""ENSMUST00000155903.8"", ""ENSMUST00000180260.8"", ""ENSMUST00000109532.9"")	0610010F05Rik	RIKEN cDNA 0610010F05 gene [Source:MGI Symbol;Acc:MGI:1918925]	11	protein_coding
ENSMUSG00000042208.16	E029	41.23148802947777	0.019986895677811277	0.001054131357989263	0.9740993220031772	NA	10.104239054922033	11.161590629551725	10.099299021333906	11.203443840227635	0.2919195799575407	-0.0014321483700996396	0.3029167518457081	chr11	23578877	23579027	151	-	15	45	39	36	51	46	59	39	53	32	34	63	c(""ENSMUST00000093267.11"", ""ENSMUST00000131612.2"", ""ENSMUST00000043356.13"", ""ENSMUST00000141353.8"", ""ENSMUST00000155903.8"", ""ENSMUST00000180260.8"", ""ENSMUST00000109532.9"")	0610010F05Rik	RIKEN cDNA 0610010F05 gene [Source:MGI Symbol;Acc:MGI:1918925]	11	protein_coding
ENSMUSG00000042208.16	E029	41.23148802947777	0.019986895677811277	0.001054131357989263	0.9740993220031772	NA	10.104239054922033	11.161590629551725	10.099299021333906	11.203443840227635	0.2919195799575407	-0.0014321483700996396	0.3029167518457081	chr11	23578877	23579027	151	-	15	45	39	36	51	46	59	39	53	32	34	63	c(""ENSMUST00000093267.11"", ""ENSMUST00000131612.2"", ""ENSMUST00000043356.13"", ""ENSMUST00000141353.8"", ""ENSMUST00000155903.8"", ""ENSMUST00000180260.8"", ""ENSMUST00000109532.9"")	0610010F05Rik	RIKEN cDNA 0610010F05 gene [Source:MGI Symbol;Acc:MGI:1918925]	11	protein_coding
ENSMUSG00000042208.16	E030	21.076186106536618	0.033734897753327636	0.5414423336160894	0.46183559061159957	NA	6.6784806291000365	8.124536212314581	7.6812273219488105	8.109982968769529	0.5700661205645208	0.40668474690810186	0.5648429319675605	chr11	23579028	23579031	4	-	4	18	21	16	35	26	35	18	27	15	24	28	c(""ENSMUST00000131612.2"", ""ENSMUST00000155903.8"", ""ENSMUST00000141353.8"", ""ENSMUST00000180260.8"", ""ENSMUST00000109532.9"")	0610010F05Rik	RIKEN cDNA 0610010F05 gene [Source:MGI Symbol;Acc:MGI:1918925]	11	protein_coding
ENSMUSG00000042208.16	E030	21.076186106536618	0.033734897753327636	0.5414423336160894	0.46183559061159957	NA	6.6784806291000365	8.124536212314581	7.6812273219488105	8.109982968769529	0.5700661205645208	0.40668474690810186	0.5648429319675605	chr11	23579028	23579031	4	-	4	18	21	16	35	26	35	18	27	15	24	28	c(""ENSMUST00000131612.2"", ""ENSMUST00000155903.8"", ""ENSMUST00000141353.8"", ""ENSMUST00000180260.8"", ""ENSMUST00000109532.9"")	0610010F05Rik	RIKEN cDNA 0610010F05 gene [Source:MGI Symbol;Acc:MGI:1918925]	11	protein_coding
ENSMUSG00000042208.16	E031	0.9018310878651807	0.36462842239734145	1.3120341382418417	0.2520266935909103	NA	0.04664309186054538	1.7880153198115494	1.7797315403008582	1.9868415780573514	10.52178164598408	10.508376454567674	10.826176387283262	chr11	23579032	23579119	88	-	0	0	0	2	1	1	3	1	0	0	4	0	ENSMUST00000109532.9	0610010F05Rik	RIKEN cDNA 0610010F05 gene [Source:MGI Symbol;Acc:MGI:1918925]	11	protein_coding
ENSMUSG00000042208.16	E031	0.9018310878651807	0.36462842239734145	1.3120341382418417	0.2520266935909103	NA	0.04664309186054538	1.7880153198115494	1.7797315403008582	1.9868415780573514	10.52178164598408	10.508376454567674	10.826176387283262	chr11	23579032	23579119	88	-	0	0	0	2	1	1	3	1	0	0	4	0	ENSMUST00000109532.9	0610010F05Rik	RIKEN cDNA 0610010F05 gene [Source:MGI Symbol;Acc:MGI:1918925]	11	protein_coding
ENSMUSG00000042208.16	E032	26.77088954931385	0.024684245888075402	0.7756777456299346	0.3784663071215045	NA	8.029375395809282	9.515862011470006	8.435473984766176	8.529593937010631	0.4956150190869524	0.1437787837563267	0.17613275795549654	chr11	23581205	23581334	130	-	11	23	28	19	42	32	59	23	30	19	24	31	c(""ENSMUST00000141353.8"", ""ENSMUST00000131612.2"", ""ENSMUST00000155903.8"", ""ENSMUST00000180260.8"")	0610010F05Rik	RIKEN cDNA 0610010F05 gene [Source:MGI Symbol;Acc:MGI:1918925]	11	protein_coding
ENSMUSG00000042208.16	E032	26.77088954931385	0.024684245888075402	0.7756777456299346	0.3784663071215045	NA	8.029375395809282	9.515862011470006	8.435473984766176	8.529593937010631	0.4956150190869524	0.1437787837563267	0.17613275795549654	chr11	23581205	23581334	130	-	11	23	28	19	42	32	59	23	30	19	24	31	c(""ENSMUST00000141353.8"", ""ENSMUST00000131612.2"", ""ENSMUST00000155903.8"", ""ENSMUST00000180260.8"")	0610010F05Rik	RIKEN cDNA 0610010F05 gene [Source:MGI Symbol;Acc:MGI:1918925]	11	protein_coding
ENSMUSG00000042208.16	E033	2.387240772861638	0.16635033497911617	0.008108189029826463	0.9282510713049783	NA	1.7732897484056735	3.08668279172619	1.9774633322251418	3.150714293694975	1.6006121398948174	0.3146078039119146	1.659940282289547	chr11	23583112	23583210	99	-	0	1	2	2	3	0	2	2	7	2	6	2	ENSMUST00000131612.2	0610010F05Rik	RIKEN cDNA 0610010F05 gene [Source:MGI Symbol;Acc:MGI:1918925]	11	protein_coding
ENSMUSG00000042208.16	E033	2.387240772861638	0.16635033497911617	0.008108189029826463	0.9282510713049783	NA	1.7732897484056735	3.08668279172619	1.9774633322251418	3.150714293694975	1.6006121398948174	0.3146078039119146	1.659940282289547	chr11	23583112	23583210	99	-	0	1	2	2	3	0	2	2	7	2	6	2	ENSMUST00000131612.2	0610010F05Rik	RIKEN cDNA 0610010F05 gene [Source:MGI Symbol;Acc:MGI:1918925]	11	protein_coding
ENSMUSG00000042208.16	E034	0.5723123054771977	0.23817059739169338	0.7531354064945788	0.3854853545402432	NA	1.4599674928929574	1.2899426453030571	1.5324171106802282	0.035009886502905374	-0.35735786355172144	0.13979158781391693	-10.764512142105705	chr11	23583481	23583492	12	-	1	1	0	1	0	2	1	0	1	0	0	0	ENSMUST00000109532.9	0610010F05Rik	RIKEN cDNA 0610010F05 gene [Source:MGI Symbol;Acc:MGI:1918925]	11	protein_coding
ENSMUSG00000042208.16	E034	0.5723123054771977	0.23817059739169338	0.7531354064945788	0.3854853545402432	NA	1.4599674928929574	1.2899426453030571	1.5324171106802282	0.035009886502905374	-0.35735786355172144	0.13979158781391693	-10.764512142105705	chr11	23583481	23583492	12	-	1	1	0	1	0	2	1	0	1	0	0	0	ENSMUST00000109532.9	0610010F05Rik	RIKEN cDNA 0610010F05 gene [Source:MGI Symbol;Acc:MGI:1918925]	11	protein_coding
ENSMUSG00000042208.16	E035	13.714891498378373	0.038825283161817686	0.9221328272116978	0.33691558397294036	NA	5.137122797887756	7.153745670241335	5.948184709582463	6.455028774494451	0.9607302274971312	0.4248839373745379	0.6621645999855459	chr11	23583493	23583549	57	-	8	7	10	9	23	14	40	13	11	14	11	17	c(""ENSMUST00000131612.2"", ""ENSMUST00000155903.8"", ""ENSMUST00000141353.8"", ""ENSMUST00000180260.8"", ""ENSMUST00000109532.9"")	0610010F05Rik	RIKEN cDNA 0610010F05 gene [Source:MGI Symbol;Acc:MGI:1918925]	11	protein_coding
ENSMUSG00000042208.16	E035	13.714891498378373	0.038825283161817686	0.9221328272116978	0.33691558397294036	NA	5.137122797887756	7.153745670241335	5.948184709582463	6.455028774494451	0.9607302274971312	0.4248839373745379	0.6621645999855459	chr11	23583493	23583549	57	-	8	7	10	9	23	14	40	13	11	14	11	17	c(""ENSMUST00000131612.2"", ""ENSMUST00000155903.8"", ""ENSMUST00000141353.8"", ""ENSMUST00000180260.8"", ""ENSMUST00000109532.9"")	0610010F05Rik	RIKEN cDNA 0610010F05 gene [Source:MGI Symbol;Acc:MGI:1918925]	11	protein_coding
ENSMUSG00000042208.16	E036	10.842138907851876	0.028996723621015866	0.6234287601379833	0.42977598378849863	NA	4.71006172133356	6.4271408356214295	5.126642749634016	5.725514152312115	0.9009165182957517	0.2454057476631104	0.5655654430714603	chr11	23583550	23583631	82	-	7	6	8	7	16	11	31	11	9	11	10	12	c(""ENSMUST00000131612.2"", ""ENSMUST00000141353.8"", ""ENSMUST00000109532.9"", ""ENSMUST00000180260.8"")	0610010F05Rik	RIKEN cDNA 0610010F05 gene [Source:MGI Symbol;Acc:MGI:1918925]	11	protein_coding
ENSMUSG00000042208.16	E036	10.842138907851876	0.028996723621015866	0.6234287601379833	0.42977598378849863	NA	4.71006172133356	6.4271408356214295	5.126642749634016	5.725514152312115	0.9009165182957517	0.2454057476631104	0.5655654430714603	chr11	23583550	23583631	82	-	7	6	8	7	16	11	31	11	9	11	10	12	c(""ENSMUST00000131612.2"", ""ENSMUST00000141353.8"", ""ENSMUST00000109532.9"", ""ENSMUST00000180260.8"")	0610010F05Rik	RIKEN cDNA 0610010F05 gene [Source:MGI Symbol;Acc:MGI:1918925]	11	protein_coding
ENSMUSG00000042208.16	E037	1.258415941199154	0.10255685736242984	0.7182776582951362	0.3967094501973669	NA	2.7197728912978363	1.2824150207011087	1.7644921744423954	1.4138592496448013	-2.170466470873847	-1.2493751929932944	-1.8888407128126594	chr11	23583632	23583639	8	-	2	2	3	1	2	1	2	0	0	1	1	0	ENSMUST00000109532.9	0610010F05Rik	RIKEN cDNA 0610010F05 gene [Source:MGI Symbol;Acc:MGI:1918925]	11	protein_coding
ENSMUSG00000042208.16	E037	1.258415941199154	0.10255685736242984	0.7182776582951362	0.3967094501973669	NA	2.7197728912978363	1.2824150207011087	1.7644921744423954	1.4138592496448013	-2.170466470873847	-1.2493751929932944	-1.8888407128126594	chr11	23583632	23583639	8	-	2	2	3	1	2	1	2	0	0	1	1	0	ENSMUST00000109532.9	0610010F05Rik	RIKEN cDNA 0610010F05 gene [Source:MGI Symbol;Acc:MGI:1918925]	11	protein_coding
ENSMUSG00000042210.18	E001	3.8105718570252276	0.17109645615887503	0.16753199580907108	0.6823145802937148	NA	1.9875948801460481	3.3234490480992775	3.448608805088469	4.099399871027998	1.484820214624381	1.5916665133647867	2.091504929161899	chr9	106317250	106317252	3	-	0	2	2	0	12	2	5	7	2	4	7	6	ENSMUST00000048685.13	Abhd14a	abhydrolase domain containing 14A [Source:MGI Symbol;Acc:MGI:1915894]	9	protein_coding
ENSMUSG00000042210.18	E002	36.584687665940585	0.04309258283203658	0.37130149368823595	0.5422956959183495	NA	9.2828345938739	10.057628490944566	10.613963707435332	9.966377443407467	0.23447681681550137	0.3922562888901586	0.20779211156442123	chr9	106317253	106317308	56	-	28	28	31	41	66	23	38	42	47	39	42	19	c(""ENSMUST00000048685.13"", ""ENSMUST00000171925.8"", ""ENSMUST00000171678.9"")	Abhd14a	abhydrolase domain containing 14A [Source:MGI Symbol;Acc:MGI:1915894]	9	protein_coding
ENSMUSG00000042210.18	E003	170.54697658671276	0.006954226238891888	0.09746074264683102	0.754898387297157	0.919993915779446	21.333190759143974	21.103542174618	21.360328511786918	20.319840930925523	-0.03327033412938363	0.003910771319295847	-0.14926591135618228	chr9	106317309	106317580	272	-	137	180	170	159	245	151	217	187	194	146	155	138	c(""ENSMUST00000048685.13"", ""ENSMUST00000185334.7"", ""ENSMUST00000171925.8"", ""ENSMUST00000171678.9"")	Abhd14a	abhydrolase domain containing 14A [Source:MGI Symbol;Acc:MGI:1915894]	9	protein_coding
ENSMUSG00000042210.18	E004	142.7946330451881	0.0038128168716105963	0.029429239078922365	0.8637916932666102	0.9586561248050789	19.5913228833395	19.170305336580753	19.74621311019517	18.871673374807486	-0.06610834281692846	0.02400084588707152	-0.1137957371664049	chr9	106317581	106317603	23	-	106	157	144	128	200	142	178	153	159	126	132	118	c(""ENSMUST00000187983.8"", ""ENSMUST00000048685.13"", ""ENSMUST00000171925.8"", ""ENSMUST00000185334.7"", ""ENSMUST00000171678.9"")	Abhd14a	abhydrolase domain containing 14A [Source:MGI Symbol;Acc:MGI:1915894]	9	protein_coding
ENSMUSG00000042210.18	E005	199.79362492072644	0.0024944905256637263	0.7978412599035778	0.37173958204352764	0.7190392085290723	23.110546734006334	22.176853803395417	22.745500524764438	22.577700524864184	-0.12783373933554465	-0.04943886000122433	-0.07239409481394077	chr9	106317820	106317912	93	-	159	239	180	175	267	193	248	221	200	173	198	180	c(""ENSMUST00000187983.8"", ""ENSMUST00000048685.13"", ""ENSMUST00000171925.8"", ""ENSMUST00000185334.7"", ""ENSMUST00000171678.9"")	Abhd14a	abhydrolase domain containing 14A [Source:MGI Symbol;Acc:MGI:1915894]	9	protein_coding
ENSMUSG00000042210.18	E006	169.16966203106847	0.0017425893469714111	4.2263002617885945	0.03980211179931333	0.29264211109882493	21.45846571874877	20.090231657449976	20.9184911376623	21.466026140114394	-0.20201827644500536	-0.07832905303383342	0.001084375376406932	chr9	106317913	106317992	80	-	134	212	147	140	224	167	221	174	150	150	174	171	c(""ENSMUST00000187983.8"", ""ENSMUST00000048685.13"", ""ENSMUST00000171925.8"", ""ENSMUST00000190798.7"", ""ENSMUST00000185334.7"", ""ENSMUST00000171678.9"")	Abhd14a	abhydrolase domain containing 14A [Source:MGI Symbol;Acc:MGI:1915894]	9	protein_coding
ENSMUSG00000042210.18	E007	156.27396268552215	0.0014310270446319232	1.15981219601656	0.2815044927266032	0.6475872798660847	20.38467269128101	19.620233034203125	20.39914867817636	20.52279473420562	-0.11669954718476827	0.0021720815387036296	0.02066932283273637	chr9	106317993	106318055	63	-	119	194	129	137	199	167	217	162	140	133	159	158	c(""ENSMUST00000187983.8"", ""ENSMUST00000048685.13"", ""ENSMUST00000171925.8"", ""ENSMUST00000187001.2"", ""ENSMUST00000190798.7"", ""ENSMUST00000185334.7"", ""ENSMUST00000171678.9"")	Abhd14a	abhydrolase domain containing 14A [Source:MGI Symbol;Acc:MGI:1915894]	9	protein_coding
ENSMUSG00000042210.18	E008	31.235801321628085	0.011007046814034324	8.824394039340348	0.0029723007686122504	NA	9.980649272271492	8.770911500776961	7.766053951791548	10.069965565426983	-0.3776150479845901	-0.7322242955924505	0.02608525367922976	chr9	106318056	106318109	54	-	30	47	24	22	15	32	40	31	28	39	32	32	ENSMUST00000171925.8	Abhd14a	abhydrolase domain containing 14A [Source:MGI Symbol;Acc:MGI:1915894]	9	protein_coding
ENSMUSG00000042210.18	E009	31.04383213405435	0.017773606960744058	0.08276840529651963	0.7735802279943252	NA	8.902122916632834	9.781852151730618	8.85355714641031	9.169925812809907	0.2753954865534336	-0.015966982297332066	0.08654583359559265	chr9	106320592	106321004	413	-	27	23	30	27	30	33	49	26	48	35	22	28	ENSMUST00000187798.2	Abhd14a	abhydrolase domain containing 14A [Source:MGI Symbol;Acc:MGI:1915894]	9	protein_coding
ENSMUSG00000042210.18	E010	19.595193959833416	0.017258297362737866	0.05376847513181815	0.8166309831875769	NA	6.782709610752619	7.189014759289293	7.648857346971425	7.713397530187365	0.16906758068452632	0.34941347280526003	0.3738679531768456	chr9	106321005	106321025	21	-	21	14	11	20	22	25	34	18	15	24	20	16	c(""ENSMUST00000187983.8"", ""ENSMUST00000187001.2"", ""ENSMUST00000187798.2"")	Abhd14a	abhydrolase domain containing 14A [Source:MGI Symbol;Acc:MGI:1915894]	9	protein_coding
ENSMUSG00000042210.18	E011	201.9518763285613	0.0014293289614974848	0.10008858310885671	0.7517233567497296	0.9190020089991922	22.133461274363114	22.686929576838253	22.831723045420247	23.5106305374418	0.07645245902231679	0.09618693172273307	0.1873071463882443	chr9	106321026	106321141	116	-	160	221	145	190	235	214	296	208	203	177	210	215	c(""ENSMUST00000187798.2"", ""ENSMUST00000187983.8"", ""ENSMUST00000048685.13"", ""ENSMUST00000171925.8"", ""ENSMUST00000187001.2"", ""ENSMUST00000190798.7"", ""ENSMUST00000185334.7"", ""ENSMUST00000171678.9"")	Abhd14a	abhydrolase domain containing 14A [Source:MGI Symbol;Acc:MGI:1915894]	9	protein_coding
ENSMUSG00000042210.18	E012	147.407607516692	0.0034031284617094624	3.3001537482533934	0.06927339903257233	0.368774519176945	19.941501759638925	19.26796503764048	19.035139124676675	20.289539639185804	-0.10468140592900443	-0.14163190953453242	0.05286061716579926	chr9	106321289	106321348	60	-	144	157	119	127	154	153	221	145	135	133	155	151	c(""ENSMUST00000187798.2"", ""ENSMUST00000187983.8"", ""ENSMUST00000048685.13"", ""ENSMUST00000171925.8"", ""ENSMUST00000187001.2"", ""ENSMUST00000190798.7"", ""ENSMUST00000185334.7"", ""ENSMUST00000171678.9"")	Abhd14a	abhydrolase domain containing 14A [Source:MGI Symbol;Acc:MGI:1915894]	9	protein_coding
ENSMUSG00000042210.18	E013	157.01654118790935	0.0014289426611371959	0.9768585914646053	0.3229756018667081	0.6824151923466114	20.15393669309718	20.023726386060133	20.054020607865297	20.73804215032534	-0.019799565585631562	-0.015182862631349714	0.08744331313208864	chr9	106321349	106321505	157	-	129	183	119	132	170	183	217	163	161	136	173	151	c(""ENSMUST00000187983.8"", ""ENSMUST00000048685.13"", ""ENSMUST00000171925.8"", ""ENSMUST00000187001.2"", ""ENSMUST00000190798.7"", ""ENSMUST00000185334.7"", ""ENSMUST00000171678.9"")	Abhd14a	abhydrolase domain containing 14A [Source:MGI Symbol;Acc:MGI:1915894]	9	protein_coding
ENSMUSG00000042210.18	E014	4.862972308932451	0.0873663272836456	2.784400507870373	0.09518630695720583	NA	2.8076615916506142	4.032575138914169	4.3991749943781855	3.4465245126440465	1.0464420721055891	1.2981608176350223	0.5923940635616407	chr9	106321983	106322078	96	-	0	2	6	7	8	7	10	9	2	2	7	3	ENSMUST00000187983.8	Abhd14a	abhydrolase domain containing 14A [Source:MGI Symbol;Acc:MGI:1915894]	9	protein_coding
ENSMUSG00000042210.18	E015	72.08236211627815	0.013944269654401256	0.058205793969193564	0.8093545641301612	0.9407095497399941	14.499347314702916	13.861761749892509	13.854724992808755	13.555431699745043	-0.13356933849130748	-0.13507559901197386	-0.19982093185138528	chr9	106322725	106322850	126	-	42	102	75	74	63	86	107	71	74	54	58	78	c(""ENSMUST00000048685.13"", ""ENSMUST00000187001.2"", ""ENSMUST00000190798.7"", ""ENSMUST00000185334.7"", ""ENSMUST00000171678.9"")	Abhd14a	abhydrolase domain containing 14A [Source:MGI Symbol;Acc:MGI:1915894]	9	protein_coding
ENSMUSG00000042210.18	E016	49.87676035620129	0.01150109207059979	0.008406338403972313	0.9269474524226474	0.979075738903269	12.185551849124735	11.399622340595641	11.84007821354389	11.155433864588574	-0.19628856186485777	-0.08473985488300251	-0.25993177097117215	chr9	106322851	106322855	5	-	28	72	53	53	50	59	73	44	52	45	34	48	c(""ENSMUST00000187001.2"", ""ENSMUST00000185334.7"", ""ENSMUST00000190798.7"", ""ENSMUST00000171678.9"")	Abhd14a	abhydrolase domain containing 14A [Source:MGI Symbol;Acc:MGI:1915894]	9	protein_coding
ENSMUSG00000042210.18	E017	66.00809409694699	0.0054287930290930235	0.5695862283329802	0.45042338506869084	0.7733342874696629	13.751178829107374	13.545450903235093	13.64086028144726	12.451555180339426	-0.04467894789960969	-0.02387906967201303	-0.29364870399844545	chr9	106322856	106322969	114	-	46	87	62	66	67	84	109	60	72	57	47	55	c(""ENSMUST00000187001.2"", ""ENSMUST00000190798.7"", ""ENSMUST00000171678.9"")	Abhd14a	abhydrolase domain containing 14A [Source:MGI Symbol;Acc:MGI:1915894]	9	protein_coding
ENSMUSG00000042210.18	E018	53.03633293519128	0.005422301758328681	1.7919300513335656	0.1806911821661561	0.5457303958977344	12.228298295736067	12.696218895311702	12.071857931633488	10.886048945954101	0.11081413755868308	-0.03795505063657867	-0.3420442900776779	chr9	106322970	106323028	59	-	42	63	48	51	50	68	96	49	66	41	38	42	c(""ENSMUST00000048685.13"", ""ENSMUST00000187001.2"", ""ENSMUST00000190798.7"", ""ENSMUST00000185334.7"", ""ENSMUST00000171678.9"")	Abhd14a	abhydrolase domain containing 14A [Source:MGI Symbol;Acc:MGI:1915894]	9	protein_coding
ENSMUSG00000042210.18	E019	34.08372152538845	0.006063192905345474	0.8103817247805125	0.3680074177171396	NA	10.358855605734988	10.164908242984339	9.511222660935957	8.308658221745873	-0.055376952038955984	-0.24988751719150226	-0.6444549031145028	chr9	106323029	106323033	5	-	33	43	33	34	30	40	60	38	36	25	17	28	c(""ENSMUST00000187001.2"", ""ENSMUST00000171678.9"")	Abhd14a	abhydrolase domain containing 14A [Source:MGI Symbol;Acc:MGI:1915894]	9	protein_coding
ENSMUSG00000042210.18	E020	18.44631735296503	0.02730228323453866	5.465920375126416	0.01939083876216759	NA	6.66610720500384	8.823725859415006	6.9720041328208	5.80215420633678	0.8161662560055909	0.13034188350124243	-0.4027949909866422	chr9	106324570	106324587	18	-	8	25	12	11	21	24	53	17	32	10	11	13	ENSMUST00000187001.2	Abhd14a	abhydrolase domain containing 14A [Source:MGI Symbol;Acc:MGI:1915894]	9	protein_coding
ENSMUSG00000042210.18	E021	17.81727267659262	0.03846190059954336	5.140496563797427	0.023373961634695413	NA	6.424392761210484	8.774076152363307	6.839421327329674	5.717094098664546	0.9069392341919391	0.18179498004069305	-0.3383764702310006	chr9	106324588	106324642	55	-	5	25	12	10	20	24	52	17	32	10	10	13	c(""ENSMUST00000187001.2"", ""ENSMUST00000185334.7"")	Abhd14a	abhydrolase domain containing 14A [Source:MGI Symbol;Acc:MGI:1915894]	9	protein_coding
ENSMUSG00000042210.18	E022	13.867639441065032	0.10092343076590886	2.9687545935143476	0.08488718196380508	NA	4.872294581256341	7.768654172949724	6.078708068234889	5.7325407030666184	1.3538864093795393	0.641127756967466	0.47108093523867867	chr9	106324643	106324716	74	-	4	18	2	6	15	22	40	9	30	12	9	12	ENSMUST00000187001.2	Abhd14a	abhydrolase domain containing 14A [Source:MGI Symbol;Acc:MGI:1915894]	9	protein_coding
ENSMUSG00000042210.18	E023	71.50227833060909	0.018393522960364055	1.5053700543417676	0.2198469365712863	0.5881238182124668	12.296933967127828	15.278333683139067	13.619527001386217	14.211248762498911	0.6437250650602291	0.3019938124475736	0.4281821015536762	chr9	106324730	106324762	33	-	50	60	44	35	79	106	118	85	102	68	85	55	c(""ENSMUST00000190798.7"", ""ENSMUST00000048685.13"", ""ENSMUST00000171925.8"", ""ENSMUST00000171678.9"")	Abhd14a	abhydrolase domain containing 14A [Source:MGI Symbol;Acc:MGI:1915894]	9	protein_coding
ENSMUSG00000042210.18	E024	49.276867930298295	0.039049874580661566	0.8620925152565917	0.35315377789225344	0.705794459230922	9.86339382520211	12.987233463514471	11.207365426683992	12.04547011571698	0.8089647100707973	0.37457193629555086	0.5867780970491969	chr9	106324763	106324819	57	-	34	35	29	17	54	78	76	64	76	48	65	35	c(""ENSMUST00000190798.7"", ""ENSMUST00000048685.13"", ""ENSMUST00000171925.8"")	Abhd14a	abhydrolase domain containing 14A [Source:MGI Symbol;Acc:MGI:1915894]	9	protein_coding
ENSMUSG00000042210.18	E025	27.158856209518195	0.058415087784400174	0.5449092619164446	0.46040526010304017	NA	6.879108883351904	9.09631470558584	8.881101813264706	9.60974644583591	0.813623026917548	0.7437169717269994	0.9740882543319582	chr9	106324820	106324877	58	-	10	24	14	9	29	55	42	30	34	34	41	18	c(""ENSMUST00000048685.13"", ""ENSMUST00000171925.8"")	Abhd14a	abhydrolase domain containing 14A [Source:MGI Symbol;Acc:MGI:1915894]	9	protein_coding
ENSMUSG00000042211.8	E001	299.71307495736875	0.0026273150625869927	2.48897712744548	0.11464621337287051	0.4547138518197754	28.210367097959434	26.95792763021994	26.580529807793624	27.510575640208188	-0.14537567962586984	-0.1902550279203652	-0.08056966992537795	chr18	62637226	62637951	726	-	257	273	302	291	373	322	403	266	288	265	311	307	ENSMUST00000048688.8	Fbxo38	F-box protein 38 [Source:MGI Symbol;Acc:MGI:2444639]	18	protein_coding
ENSMUSG00000042211.8	E002	159.80166882982766	0.0014742759566289535	4.392496305126116	0.036097424048292394	0.2812974891489201	21.00202713345105	19.967481983492803	19.798946701582807	21.07467741751465	-0.1546373706632691	-0.1805007579870317	0.010604316466186425	chr18	62638546	62638659	114	-	123	152	164	175	188	159	240	131	132	130	188	178	ENSMUST00000048688.8	Fbxo38	F-box protein 38 [Source:MGI Symbol;Acc:MGI:2444639]	18	protein_coding
ENSMUSG00000042211.8	E003	163.1886812741087	0.004023975466067499	3.6035483027762893	0.05765638627881291	0.3412090853041184	21.131140958963243	19.771667427662805	20.174459587476434	21.388210287392013	-0.2035292493162304	-0.14196334516217135	0.03717940506376305	chr18	62639009	62639112	104	-	134	163	147	182	205	155	226	119	148	152	194	165	ENSMUST00000048688.8	Fbxo38	F-box protein 38 [Source:MGI Symbol;Acc:MGI:2444639]	18	protein_coding
ENSMUSG00000042211.8	E004	178.97834630626264	0.007953225367608039	5.861632386831275	0.015474436005898104	0.19861811809959865	23.511966333575273	20.0101888142308	21.0138020314304	21.48378703574913	-0.49721718987033814	-0.34738176538391663	-0.27937640892187243	chr18	62639675	62639820	146	-	182	193	181	193	251	147	248	125	137	152	192	172	ENSMUST00000048688.8	Fbxo38	F-box protein 38 [Source:MGI Symbol;Acc:MGI:2444639]	18	protein_coding
ENSMUSG00000042211.8	E005	168.44893163955217	0.01019060808330524	2.5101224845546426	0.11311713952354946	0.451987232519795	22.634670837922144	19.842241623543202	20.409632517333364	20.738647702930137	-0.404759707755602	-0.31861971185485327	-0.26963873289138096	chr18	62640905	62641071	167	-	186	189	134	174	218	164	231	133	135	134	197	148	ENSMUST00000048688.8	Fbxo38	F-box protein 38 [Source:MGI Symbol;Acc:MGI:2444639]	18	protein_coding
ENSMUSG00000042211.8	E006	108.5794260128223	0.004444915195652901	0.7395992097711144	0.3897892957612929	0.731979559520892	17.312105602783504	16.203071110979195	17.111818661748202	17.253419320154507	-0.1988508594653755	-0.03502668706815548	-0.010224519603910132	chr18	62643781	62643883	103	-	100	103	88	125	142	117	134	90	99	79	127	120	ENSMUST00000048688.8	Fbxo38	F-box protein 38 [Source:MGI Symbol;Acc:MGI:2444639]	18	protein_coding
ENSMUSG00000042211.8	E007	112.0372667789077	0.00177351215182435	1.2042940886794042	0.27246511440655136	0.6406608550910294	17.679454943163904	16.244868000403258	17.560636357091028	17.400196015012128	-0.2544204186102341	-0.020337865151383916	-0.04800071174261067	chr18	62644085	62644185	101	-	95	102	108	130	152	124	136	93	96	96	110	125	ENSMUST00000048688.8	Fbxo38	F-box protein 38 [Source:MGI Symbol;Acc:MGI:2444639]	18	protein_coding
ENSMUSG00000042211.8	E008	69.0415123224332	0.023315809352797763	1.4744687743352074	0.224641943205286	0.5928064531317109	14.272258658479757	12.981449844148429	13.009683546280556	14.244482271620853	-0.2809489094568116	-0.2745252598743635	-0.005788048277863389	chr18	62646942	62647865	924	-	49	61	87	67	80	71	75	51	76	89	55	72	ENSMUST00000236904.2	Fbxo38	F-box protein 38 [Source:MGI Symbol;Acc:MGI:2444639]	18	protein_coding
ENSMUSG00000042211.8	E009	290.6675687795495	0.0016531692358311464	0.23968669101205364	0.6244324946276704	0.8651678805983591	27.022965413510974	27.325383452091543	26.830132214797118	26.782370610860283	0.03552574953880949	-0.022821718170490612	-0.028494938428226035	chr18	62647866	62648615	750	-	212	264	282	330	360	314	476	254	264	241	276	316	c(""ENSMUST00000236904.2"", ""ENSMUST00000048688.8"")	Fbxo38	F-box protein 38 [Source:MGI Symbol;Acc:MGI:2444639]	18	protein_coding
ENSMUSG00000042211.8	E010	21.86004206900805	0.008058881882619858	0.8402790302857568	0.3593169802209063	NA	7.2248230783747545	8.334583743818584	7.736932189127373	7.846812821552859	0.4159533985133459	0.1992219792034513	0.24027501289105135	chr18	62648616	62648618	3	-	17	15	17	25	31	20	47	20	17	18	22	25	ENSMUST00000236904.2	Fbxo38	F-box protein 38 [Source:MGI Symbol;Acc:MGI:2444639]	18	protein_coding
ENSMUSG00000042211.8	E011	143.240941535557	0.0013734813872910696	1.140351287182341	0.2855781110130452	0.6509009521458721	18.975804913491444	20.25389263052716	19.159512939669284	19.467934483126143	0.19859728458482984	0.02927059134403187	0.07784924450500164	chr18	62650035	62650214	180	-	103	131	120	143	186	159	255	146	118	118	150	151	c(""ENSMUST00000236904.2"", ""ENSMUST00000048688.8"")	Fbxo38	F-box protein 38 [Source:MGI Symbol;Acc:MGI:2444639]	18	protein_coding
ENSMUSG00000042211.8	E012	117.94268483203615	0.0019429499291207632	0.9125174563004066	0.3394473446895288	0.6960546553749793	17.49389679628456	18.430582259846886	17.488284670431113	17.537348733853136	0.15757363943070768	-9.670859652679553e-4	0.007478076947974088	chr18	62651563	62651682	120	-	72	119	108	117	153	133	201	123	101	112	110	114	c(""ENSMUST00000236904.2"", ""ENSMUST00000048688.8"")	Fbxo38	F-box protein 38 [Source:MGI Symbol;Acc:MGI:2444639]	18	protein_coding
ENSMUSG00000042211.8	E013	7.32891519912579	0.10475214898930679	0.41970787914758034	0.5170828428776517	NA	5.486883949566277	3.906612213007989	4.584151353167556	3.8873977382990006	-0.9832859206290956	-0.5205925564992526	-0.9975443461267957	chr18	62652448	62652824	377	-	10	9	9	4	14	9	6	12	0	2	7	7	ENSMUST00000237378.2	Fbxo38	F-box protein 38 [Source:MGI Symbol;Acc:MGI:2444639]	18	protein_coding
ENSMUSG00000042211.8	E014	126.48425131037837	0.0035389404015107413	0.16448839431046736	0.6850573347421692	0.8919056346632119	19.060191658341424	18.01818664428947	18.297878604742564	17.90358097235	-0.17033448083619884	-0.12375454393124308	-0.18961120629799666	chr18	62652825	62653038	214	-	94	125	139	117	182	145	182	121	102	112	104	135	c(""ENSMUST00000237378.2"", ""ENSMUST00000236904.2"", ""ENSMUST00000048688.8"")	Fbxo38	F-box protein 38 [Source:MGI Symbol;Acc:MGI:2444639]	18	protein_coding
ENSMUSG00000042211.8	E015	76.699724544935	0.005286228076924586	0.40106422264554453	0.5265401592275865	0.8168526797655776	15.100607985506343	13.667802662384105	14.659299770005035	14.144274356357343	-0.29634464038147	-0.08834982914230505	-0.1946747833108846	chr18	62653754	62653800	47	-	63	73	84	72	102	106	99	76	53	54	68	94	c(""ENSMUST00000237378.2"", ""ENSMUST00000236904.2"", ""ENSMUST00000048688.8"")	Fbxo38	F-box protein 38 [Source:MGI Symbol;Acc:MGI:2444639]	18	protein_coding
ENSMUSG00000042211.8	E016	78.98184048732423	0.004271794390479392	1.5123262673280067	0.21878446149738368	0.5871728096049678	14.859621084638434	13.524273249342755	14.910056501421167	15.098915735761793	-0.2796881671098941	0.01009334757499225	0.047606568275669225	chr18	62653801	62653896	96	-	57	72	84	87	90	112	108	66	50	63	82	102	c(""ENSMUST00000236904.2"", ""ENSMUST00000048688.8"")	Fbxo38	F-box protein 38 [Source:MGI Symbol;Acc:MGI:2444639]	18	protein_coding
ENSMUSG00000042211.8	E017	94.67087236361716	0.003979966669409254	0.4599149540080987	0.4976637222095968	0.800537800369106	15.61788175630062	15.555740097854226	15.85541781233583	16.74366123333502	-0.011911686037840319	0.045129202490917564	0.20850448273525757	chr18	62655421	62655591	171	-	63	93	80	101	98	129	142	90	67	78	114	114	c(""ENSMUST00000236904.2"", ""ENSMUST00000048688.8"")	Fbxo38	F-box protein 38 [Source:MGI Symbol;Acc:MGI:2444639]	18	protein_coding
ENSMUSG00000042211.8	E018	63.43221784594212	0.004502904258094027	0.006155128816118349	0.9374664197179905	0.9822685048680134	12.321725338159567	13.27998997776092	12.967610331489823	13.969887055796704	0.22128062397868664	0.15086664977302178	0.371380930813765	chr18	62659203	62659333	131	-	36	59	50	64	68	85	106	66	44	63	66	81	c(""ENSMUST00000236904.2"", ""ENSMUST00000048688.8"")	Fbxo38	F-box protein 38 [Source:MGI Symbol;Acc:MGI:2444639]	18	protein_coding
ENSMUSG00000042211.8	E019	65.88751361969825	0.0024104337950494256	1.5594156518153	0.21175080058679663	0.5801253720368873	12.972472268767817	13.846106602242315	13.481353599309898	13.16890920727296	0.1929995346969262	0.11386586327713744	0.04444905240784003	chr18	62660248	62660341	94	-	42	61	58	72	76	87	103	73	58	55	63	68	c(""ENSMUST00000236904.2"", ""ENSMUST00000048688.8"")	Fbxo38	F-box protein 38 [Source:MGI Symbol;Acc:MGI:2444639]	18	protein_coding
ENSMUSG00000042211.8	E020	85.1615239226325	0.0021547919764966397	4.381739848072698	0.0363258996918509	0.281972069571232	14.552088902362698	15.602834168741438	15.680982301538549	14.690784759690331	0.20784279766004854	0.22277354299915775	0.028225708682464656	chr18	62662623	62662760	138	-	50	76	78	96	108	117	126	88	85	66	78	89	c(""ENSMUST00000236904.2"", ""ENSMUST00000048688.8"")	Fbxo38	F-box protein 38 [Source:MGI Symbol;Acc:MGI:2444639]	18	protein_coding
ENSMUSG00000042211.8	E021	85.31772286216646	0.0029958598667273787	2.296832454981967	0.1296381325821492	0.4773283627272939	14.91851285112439	15.707570897158433	15.354446320950942	14.653222200643938	0.15380573027352096	0.08588727152979292	-0.05342571546851538	chr18	62663760	62663842	83	-	49	77	89	97	102	108	125	97	81	59	83	90	c(""ENSMUST00000236904.2"", ""ENSMUST00000048688.8"")	Fbxo38	F-box protein 38 [Source:MGI Symbol;Acc:MGI:2444639]	18	protein_coding
ENSMUSG00000042211.8	E022	79.46006137462165	0.003318096668792166	2.3758493178983997	0.12322456435704052	0.4681437260927081	14.57667234661352	15.253014858207607	14.860815022947165	13.987524942663086	0.13511948759030634	0.057467414425699914	-0.12259122541716394	chr18	62663843	62663897	55	-	46	75	84	90	99	98	127	91	68	49	73	89	ENSMUST00000048688.8	Fbxo38	F-box protein 38 [Source:MGI Symbol;Acc:MGI:2444639]	18	protein_coding
ENSMUSG00000042211.8	E023	73.24001291398403	0.008186422800143273	3.5344628378107075	0.06010580031271411	0.3473801143397169	13.408776205912488	14.785538070655718	14.57455340231489	13.61076151660005	0.29020754881496114	0.2474311683723256	0.04429237146485576	chr18	62666580	62666633	54	-	39	59	75	79	92	105	121	88	60	45	68	87	ENSMUST00000048688.8	Fbxo38	F-box protein 38 [Source:MGI Symbol;Acc:MGI:2444639]	18	protein_coding
ENSMUSG00000042211.8	E024	76.4892195890334	0.014356057519172762	2.9448479488646626	0.08615180651083204	0.4041247556114126	13.281974334136038	15.400102997701381	14.699275914610979	14.20281390733281	0.4397548715612789	0.3009182964366124	0.1987553832766089	chr18	62666634	62666745	112	-	38	59	73	72	99	111	140	99	56	46	80	93	c(""ENSMUST00000235807.2"", ""ENSMUST00000048688.8"")	Fbxo38	F-box protein 38 [Source:MGI Symbol;Acc:MGI:2444639]	18	protein_coding
ENSMUSG00000042211.8	E025	88.03011215250501	0.005525204326750344	5.57693210019616	0.018198575297165277	0.2130712814796142	13.949277308427057	15.775228738475505	16.381192068077553	15.384125664569368	0.36638410542820843	0.47924674385048327	0.291379423606255	chr18	62666972	62667135	164	-	49	71	67	106	110	135	143	102	63	61	97	99	c(""ENSMUST00000235807.2"", ""ENSMUST00000048688.8"")	Fbxo38	F-box protein 38 [Source:MGI Symbol;Acc:MGI:2444639]	18	protein_coding
ENSMUSG00000042211.8	E026	95.63173231598849	0.0074953353949577944	2.472560154909786	0.11584908903116613	0.45653922161053556	14.91155855610171	16.46432084435682	16.488922688730725	16.152588197510582	0.2960880241706221	0.3005669830972808	0.23879179065120404	chr18	62669187	62669320	134	-	49	103	63	105	117	134	144	108	83	74	111	99	c(""ENSMUST00000235807.2"", ""ENSMUST00000048688.8"")	Fbxo38	F-box protein 38 [Source:MGI Symbol;Acc:MGI:2444639]	18	protein_coding
ENSMUSG00000042211.8	E027	97.12248489477078	0.009547619952169751	3.5361331756117806	0.06004529114547365	0.3471678506559148	15.36958515624437	16.992910986540366	16.504401052661834	15.619145952525784	0.30077251429882335	0.21316393113528687	0.048104303287337835	chr18	62673952	62674117	166	-	52	114	63	112	127	117	160	111	88	79	106	79	c(""ENSMUST00000235807.2"", ""ENSMUST00000048688.8"")	Fbxo38	F-box protein 38 [Source:MGI Symbol;Acc:MGI:2444639]	18	protein_coding
ENSMUSG00000042211.8	E028	2.941716774355375	0.056615379378833916	0.09264087590034364	0.7608462973130159	NA	2.9305519299920206	2.878879218912317	2.6834368461783953	2.9344845079861557	-0.05139396405589758	-0.25447525615924427	0.00387427177123012	chr18	62677890	62677997	108	-	3	3	2	5	1	3	7	1	2	3	4	2	ENSMUST00000235807.2	Fbxo38	F-box protein 38 [Source:MGI Symbol;Acc:MGI:2444639]	18	protein_coding
ENSMUSG00000042211.8	E029	52.18940252973471	0.023379860579169257	4.086786450491161	0.043219740672384925	0.30268967837420063	11.02641959189387	13.155879325213476	12.20637777491659	11.21965519051055	0.5203669395187527	0.299135742376178	0.05103676622487452	chr18	62681683	62681755	73	-	25	65	26	55	77	60	95	69	48	50	47	36	c(""ENSMUST00000235807.2"", ""ENSMUST00000048688.8"")	Fbxo38	F-box protein 38 [Source:MGI Symbol;Acc:MGI:2444639]	18	protein_coding
ENSMUSG00000042211.8	E030	38.0330984480845	0.00827933042128457	11.295409256315821	7.769897225829938e-4	NA	9.093402920896594	11.511092327693305	10.714948964826434	9.231666066984815	0.6908027762999955	0.4802618749847616	0.04407785267523501	chr18	62681756	62681766	11	-	23	37	18	45	59	43	66	51	43	32	34	24	ENSMUST00000048688.8	Fbxo38	F-box protein 38 [Source:MGI Symbol;Acc:MGI:2444639]	18	protein_coding
ENSMUSG00000042212.4	E001	0	NA	NA	NA	NA	NA	NA	NA	NA	NA	NA	NA	chr3	92246447	92246488	42	+	0	0	0	0	0	0	0	0	0	0	0	0	ENSMUST00000047477.4	Sprr2d	small proline-rich protein 2D [Source:MGI Symbol;Acc:MGI:1330347]	3	protein_coding
ENSMUSG00000042212.4	E002	0	NA	NA	NA	NA	NA	NA	NA	NA	NA	NA	NA	chr3	92247542	92248180	639	+	0	0	0	0	0	0	0	0	0	0	0	0	ENSMUST00000047477.4	Sprr2d	small proline-rich protein 2D [Source:MGI Symbol;Acc:MGI:1330347]	3	protein_coding
ENSMUSG00000042213.18	E001	9.291569866324942	0.08251576226542788	0.6679920797173224	0.4137525364877302	NA	4.3237763517138035	4.456251909796933	6.12946178336378	5.09887565869262	0.0873244592752691	1.0109390778786649	0.4773233182869894	chr6	116241183	116241205	23	+	11	4	8	6	20	20	8	3	9	13	2	10	c(""ENSMUST00000112900.9"", ""ENSMUST00000222819.2"")	Zfand4	zinc finger, AN1-type domain 4 [Source:MGI Symbol;Acc:MGI:1914742]	6	protein_coding
ENSMUSG00000042213.18	E002	8.777958392773145	0.07541436413854431	0.8073131238196822	0.36891582066694195	NA	4.032432669491911	4.336443723769406	6.0001542530868335	5.097068621836428	0.21026350106455727	1.1508842524976237	0.6780959138403224	chr6	116241206	116241223	18	+	10	4	6	6	20	18	8	3	8	13	2	10	c(""ENSMUST00000112900.9"", ""ENSMUST00000220845.2"", ""ENSMUST00000222819.2"")	Zfand4	zinc finger, AN1-type domain 4 [Source:MGI Symbol;Acc:MGI:1914742]	6	protein_coding
ENSMUSG00000042213.18	E003	8.461603608333181	0.08027288044483967	0.8913447342750658	0.345113157697376	NA	3.927041841472459	4.33664763525411	5.862461200468815	5.0069040103204685	0.28699242692734783	1.1601446312751653	0.7029976536783877	chr6	116241224	116241225	2	+	9	4	6	6	21	15	8	3	8	14	2	8	c(""ENSMUST00000036503.14"", ""ENSMUST00000112900.9"", ""ENSMUST00000220845.2"", ""ENSMUST00000222819.2"")	Zfand4	zinc finger, AN1-type domain 4 [Source:MGI Symbol;Acc:MGI:1914742]	6	protein_coding
ENSMUSG00000042213.18	E004	9.058993548042341	0.05894443263158932	0.6191887168826042	0.4313489236514101	NA	4.21311034115503	4.452340258622144	5.945148046246558	5.19653882230034	0.15979596327843515	0.99738476809339	0.6072930365374485	chr6	116241226	116241273	48	+	9	5	8	7	21	15	8	4	8	14	2	10	c(""ENSMUST00000112900.9"", ""ENSMUST00000222819.2"", ""ENSMUST00000036503.14"", ""ENSMUST00000223495.2"", ""ENSMUST00000220845.2"")	Zfand4	zinc finger, AN1-type domain 4 [Source:MGI Symbol;Acc:MGI:1914742]	6	protein_coding
ENSMUSG00000042213.18	E005	4.5975990322086	0.28132728380179983	0.331264004914118	0.5649157424199679	NA	2.7824533746688758	3.5988505847177805	3.6463986782595725	4.266445077724782	0.7434625623587809	0.781407838443172	1.2355728349069612	chr6	116243493	116243541	49	+	9	0	0	4	7	5	10	4	0	3	6	9	ENSMUST00000222494.2	Zfand4	zinc finger, AN1-type domain 4 [Source:MGI Symbol;Acc:MGI:1914742]	6	protein_coding
ENSMUSG00000042213.18	E006	22.54935599029683	0.019936723423807413	0.03500293914586905	0.8515895006334697	NA	7.8896591409600205	8.18572432420629	7.3480519712972665	7.588371946397686	0.10730225466317656	-0.20695058019612578	-0.11333299054791102	chr6	116250534	116250539	6	+	39	18	20	18	22	25	26	21	21	24	17	15	c(""ENSMUST00000112900.9"", ""ENSMUST00000222819.2"", ""ENSMUST00000036503.14"", ""ENSMUST00000223495.2"", ""ENSMUST00000220845.2"", ""ENSMUST00000222494.2"")	Zfand4	zinc finger, AN1-type domain 4 [Source:MGI Symbol;Acc:MGI:1914742]	6	protein_coding
ENSMUSG00000042213.18	E007	45.01138941045098	0.021292889214480432	1.4555041527036678	0.22764681395668432	NA	10.23224391225645	11.706427330192767	11.275409013496485	11.097482106757127	0.39519529908078965	0.28485926044646526	0.2381228569890501	chr6	116250540	116250833	294	+	43	34	55	33	61	62	58	46	37	46	31	44	c(""ENSMUST00000112900.9"", ""ENSMUST00000222819.2"", ""ENSMUST00000036503.14"", ""ENSMUST00000223495.2"", ""ENSMUST00000221239.2"", ""ENSMUST00000220845.2"", ""ENSMUST00000222494.2"")	Zfand4	zinc finger, AN1-type domain 4 [Source:MGI Symbol;Acc:MGI:1914742]	6	protein_coding
ENSMUSG00000042213.18	E008	24.80476869891763	0.026229117851802392	0.0018384822251391597	0.9657991640249105	NA	8.584203003605992	8.67679521972967	7.763887384500592	7.715310861161981	0.03129458287645992	-0.29265018539151555	-0.3109192772330722	chr6	116251777	116251986	210	+	25	27	41	27	19	26	47	19	13	23	13	22	ENSMUST00000220845.2	Zfand4	zinc finger, AN1-type domain 4 [Source:MGI Symbol;Acc:MGI:1914742]	6	protein_coding
ENSMUSG00000042213.18	E009	11.883111211897756	0.013424531235177747	0.900759031299458	0.34257826848202777	NA	5.507372822208964	5.781591737576321	6.127733092198355	5.3667346164168634	0.1408612164609111	0.30950851445488237	-0.07496369621670329	chr6	116261701	116261733	33	+	9	12	17	15	15	15	16	9	9	12	8	8	c(""ENSMUST00000036503.14"", ""ENSMUST00000112900.9"", ""ENSMUST00000220845.2"", ""ENSMUST00000223495.2"")	Zfand4	zinc finger, AN1-type domain 4 [Source:MGI Symbol;Acc:MGI:1914742]	6	protein_coding
ENSMUSG00000042213.18	E010	11.187112164730847	0.020054240112198553	0.2787493482906882	0.5975221121252916	NA	5.430117816020299	5.606159978169714	5.772829879164078	5.366693273557672	0.09247073778782733	0.17740439997317292	-0.03404531896620622	chr6	116261734	116261776	43	+	8	11	18	11	14	15	15	11	6	11	8	9	c(""ENSMUST00000112900.9"", ""ENSMUST00000036503.14"", ""ENSMUST00000222144.2"", ""ENSMUST00000223495.2"", ""ENSMUST00000220845.2"")	Zfand4	zinc finger, AN1-type domain 4 [Source:MGI Symbol;Acc:MGI:1914742]	6	protein_coding
ENSMUSG00000042213.18	E011	17.704655023606545	0.008024681284034324	0.11164817396021931	0.7382754593035125	NA	7.523336725967624	7.139965493889505	6.390495023482913	6.401777070045711	-0.15210213774414427	-0.47422994696087173	-0.4691098611709057	chr6	116262815	116262882	68	+	23	18	30	16	16	17	25	13	14	13	12	15	c(""ENSMUST00000112900.9"", ""ENSMUST00000222819.2"", ""ENSMUST00000036503.14"", ""ENSMUST00000223495.2"", ""ENSMUST00000222144.2"", ""ENSMUST00000220845.2"")	Zfand4	zinc finger, AN1-type domain 4 [Source:MGI Symbol;Acc:MGI:1914742]	6	protein_coding
ENSMUSG00000042213.18	E012	0.37616738909764214	0.444557994773541	0.005309443061008778	0.9419128095567458	NA	1.2892899052397553	0.01240134026953399	1.2999964444034333	0.012404889885857528	-13.40022638094584	0.023867838091467086	-13.39940061838566	chr6	116263514	116263573	60	+	2	0	0	1	1	0	0	0	0	0	0	0	ENSMUST00000221069.2	Zfand4	zinc finger, AN1-type domain 4 [Source:MGI Symbol;Acc:MGI:1914742]	6	protein_coding
ENSMUSG00000042213.18	E013	34.58682310105239	0.013723143015871955	0.7019349395665699	0.4021342893544688	NA	9.612758401177672	10.100062105896953	9.598631618839178	9.083899017892477	0.1447162160618376	-0.004300885075743999	-0.16537048012490185	chr6	116264943	116265120	178	+	55	30	30	51	28	31	48	28	29	26	24	31	c(""ENSMUST00000112900.9"", ""ENSMUST00000222819.2"", ""ENSMUST00000036503.14"", ""ENSMUST00000223495.2"", ""ENSMUST00000222144.2"", ""ENSMUST00000221239.2"", ""ENSMUST00000221069.2"", ""ENSMUST00000220845.2"")	Zfand4	zinc finger, AN1-type domain 4 [Source:MGI Symbol;Acc:MGI:1914742]	6	protein_coding
ENSMUSG00000042213.18	E014	20.797338120379884	0.011424870047181648	0.2110187691435783	0.645970072449029	NA	7.1768227199827805	7.802102028619089	7.369367114352997	7.565365081289471	0.24301938263976997	0.07698429554023978	0.15334239361321433	chr6	116265121	116265129	9	+	33	17	14	27	21	17	26	18	18	18	15	23	c(""ENSMUST00000222819.2"", ""ENSMUST00000036503.14"", ""ENSMUST00000223495.2"", ""ENSMUST00000222144.2"", ""ENSMUST00000221239.2"", ""ENSMUST00000221069.2"", ""ENSMUST00000220845.2"")	Zfand4	zinc finger, AN1-type domain 4 [Source:MGI Symbol;Acc:MGI:1914742]	6	protein_coding
ENSMUSG00000042213.18	E015	0.7263046667908037	0.3922175389608978	0.03763707905389424	0.8461737043152932	NA	1.2573682496019103	1.0059807872792845	1.5848981804681017	1.7403536188275694	-0.6437297071645793	0.6681633758521651	0.9382536900812942	chr6	116270732	116270768	37	+	0	0	2	1	2	0	0	0	1	0	0	3	ENSMUST00000112900.9	Zfand4	zinc finger, AN1-type domain 4 [Source:MGI Symbol;Acc:MGI:1914742]	6	protein_coding
ENSMUSG00000042213.18	E016	0.1555430147797351	0.8870177031033275	-1.6127572658319878e-4	1	NA	0.016684379686665807	0.970462327847315	0.01465179423838947	1.0290479669932893	11.724404302896916	-0.3748414200079626	11.893561393457675	chr6	116279352	116279380	29	+	0	0	0	0	0	0	1	0	0	1	0	0	ENSMUST00000112900.9	Zfand4	zinc finger, AN1-type domain 4 [Source:MGI Symbol;Acc:MGI:1914742]	6	protein_coding
ENSMUSG00000042213.18	E017	32.805088194672734	0.011260236256024035	0.08303861318719896	0.7732210418956751	NA	9.050178881729977	9.688167996893966	8.891471989014008	10.022565898692307	0.19908547509070118	-0.051650875894760695	0.29839240629978914	chr6	116282578	116282722	145	+	50	25	27	36	33	26	50	23	24	31	21	47	c(""ENSMUST00000112900.9"", ""ENSMUST00000222819.2"", ""ENSMUST00000036503.14"", ""ENSMUST00000221069.2"", ""ENSMUST00000220845.2"", ""ENSMUST00000222494.2"")	Zfand4	zinc finger, AN1-type domain 4 [Source:MGI Symbol;Acc:MGI:1914742]	6	protein_coding
ENSMUSG00000042213.18	E018	1.4582339647497162	0.44453891256288264	2.3588131507735	0.12457693620853012	NA	2.239535790491999	1.4302398472920856	0.9245134486565405	2.654535775733308	-1.2945154027661352	-2.5537498804008685	0.4909506423379306	chr6	116282723	116282831	109	+	4	2	0	1	0	0	0	2	0	1	0	6	c(""ENSMUST00000221069.2"", ""ENSMUST00000220845.2"")	Zfand4	zinc finger, AN1-type domain 4 [Source:MGI Symbol;Acc:MGI:1914742]	6	protein_coding
ENSMUSG00000042213.18	E019	39.074744608372654	0.029570913936652368	0.18163743714703173	0.6699698130343356	NA	10.602229647101836	9.92163808558253	10.551948329172262	9.540648748941777	-0.19438989786094574	-0.013941553005316187	-0.30894092598164313	chr6	116290806	116290881	76	+	73	37	28	55	45	33	50	20	32	24	19	47	c(""ENSMUST00000112900.9"", ""ENSMUST00000222819.2"", ""ENSMUST00000036503.14"", ""ENSMUST00000222144.2"", ""ENSMUST00000221239.2"", ""ENSMUST00000222494.2"")	Zfand4	zinc finger, AN1-type domain 4 [Source:MGI Symbol;Acc:MGI:1914742]	6	protein_coding
ENSMUSG00000042213.18	E020	43.42174756761692	0.012072318799941069	3.0128559346149757	0.0826066281946503	NA	10.322566182590052	10.943441876733743	11.730995898641467	10.153312295411638	0.171322335034092	0.3756153286856545	-0.04843559173230272	chr6	116290882	116291032	151	+	62	34	37	66	53	47	61	21	42	23	33	46	c(""ENSMUST00000112900.9"", ""ENSMUST00000036503.14"", ""ENSMUST00000222819.2"", ""ENSMUST00000221239.2"", ""ENSMUST00000222494.2"")	Zfand4	zinc finger, AN1-type domain 4 [Source:MGI Symbol;Acc:MGI:1914742]	6	protein_coding
ENSMUSG00000042213.18	E021	127.02792277704913	0.0057095907054853946	4.811142680492679	0.02827628952524757	0.25434995455917203	18.431905254771365	17.21299177741804	17.65626561218491	19.009052417989295	-0.2065493720581557	-0.12993365752285424	0.09350171169594912	chr6	116291033	116291978	946	+	157	114	171	148	124	114	132	63	117	109	114	147	c(""ENSMUST00000222494.2"", ""ENSMUST00000112900.9"", ""ENSMUST00000036503.14"", ""ENSMUST00000222819.2"")	Zfand4	zinc finger, AN1-type domain 4 [Source:MGI Symbol;Acc:MGI:1914742]	6	protein_coding
ENSMUSG00000042213.18	E022	2.789072128533321	0.06551431816800206	0.005343177863068149	0.9417288937967038	NA	2.975555980364618	2.6221868533461503	2.753969602085249	2.4887583996250697	-0.3651971887204011	-0.22356259455576044	-0.5160304891281595	chr6	116292029	116292548	520	+	4	4	3	4	0	5	4	1	2	3	0	3	ENSMUST00000221824.2	Zfand4	zinc finger, AN1-type domain 4 [Source:MGI Symbol;Acc:MGI:1914742]	6	protein_coding
ENSMUSG00000042213.18	E023	36.646141230044464	0.016759853807152586	2.369807938141548	0.12370226983070903	NA	10.043117646775272	8.822227105168693	10.000799598106184	10.728485988524923	-0.3788595488832769	-0.012363137665900581	0.1934900303668714	chr6	116292549	116292603	55	+	31	45	52	37	46	38	39	13	28	29	37	48	c(""ENSMUST00000112900.9"", ""ENSMUST00000036503.14"", ""ENSMUST00000222819.2"", ""ENSMUST00000222494.2"", ""ENSMUST00000221824.2"")	Zfand4	zinc finger, AN1-type domain 4 [Source:MGI Symbol;Acc:MGI:1914742]	6	protein_coding
ENSMUSG00000042213.18	E024	43.94097052461002	0.010145078485908282	0.0666330233079293	0.7963036995708682	NA	11.141698015463618	10.844924976491342	10.71514023501777	10.660964272696575	-0.07927782816370765	-0.11460827094440429	-0.12947879015562336	chr6	116305168	116305285	118	+	52	42	63	46	51	42	63	22	37	35	44	33	c(""ENSMUST00000112900.9"", ""ENSMUST00000222819.2"", ""ENSMUST00000036503.14"", ""ENSMUST00000223495.2"", ""ENSMUST00000222494.2"", ""ENSMUST00000221824.2"")	Zfand4	zinc finger, AN1-type domain 4 [Source:MGI Symbol;Acc:MGI:1914742]	6	protein_coding
ENSMUSG00000042213.18	E025	45.01711335389807	0.004135982126548377	0.0016545923262754059	0.9675536525708243	NA	11.455543353783511	11.019062423251228	10.789853435292642	10.365241499639339	-0.11416279319912626	-0.17587227627445845	-0.29361526502565294	chr6	116306310	116306505	196	+	64	38	64	51	43	47	57	28	40	28	38	40	c(""ENSMUST00000112900.9"", ""ENSMUST00000222819.2"", ""ENSMUST00000036503.14"", ""ENSMUST00000223495.2"", ""ENSMUST00000222494.2"", ""ENSMUST00000221824.2"")	Zfand4	zinc finger, AN1-type domain 4 [Source:MGI Symbol;Acc:MGI:1914742]	6	protein_coding
ENSMUSG00000042213.18	E026	64.88224680134937	0.020276176257624987	0.34561058518929144	0.5566084508747567	0.8323641157299614	13.44894164243432	13.815458569742091	11.984035024017075	13.237781073671243	0.07969062322993103	-0.340626367524421	-0.04685224413980915	chr6	116306506	116307259	754	+	61	84	87	67	57	49	72	66	58	49	51	75	c(""ENSMUST00000112900.9"", ""ENSMUST00000036503.14"", ""ENSMUST00000222819.2"", ""ENSMUST00000223495.2"", ""ENSMUST00000222494.2"")	Zfand4	zinc finger, AN1-type domain 4 [Source:MGI Symbol;Acc:MGI:1914742]	6	protein_coding
ENSMUSG00000042213.18	E027	0.8060028120068272	0.25173059098824274	2.058563514473974	0.1513527922757802	NA	2.5588892535000696	0.01160750854892001	0.011670887798572949	0.011546775140175214	-15.570020439758817	-15.554308505728137	-15.585157162005693	chr6	116307260	116307260	1	+	4	3	1	0	0	0	0	0	0	0	0	0	c(""ENSMUST00000036503.14"", ""ENSMUST00000223495.2"")	Zfand4	zinc finger, AN1-type domain 4 [Source:MGI Symbol;Acc:MGI:1914742]	6	protein_coding
ENSMUSG00000042213.18	E028	0.7176893628028875	0.4428147604007957	1.5712833947441993	0.21002073154538575	NA	2.4112343363906916	0.012726744412347557	0.012983573092597567	0.012732291741571089	-15.132762903036511	-15.075114793863268	-15.131505494132282	chr6	116307261	116307263	3	+	4	3	0	0	0	0	0	0	0	0	0	0	ENSMUST00000223495.2	Zfand4	zinc finger, AN1-type domain 4 [Source:MGI Symbol;Acc:MGI:1914742]	6	protein_coding
ENSMUSG00000042215.9	E001	1213.8042894691955	0.0022015179066396558	6.555955807783391	0.010453367307659667	0.1687344553842045	50.57185902355181	47.44571381295531	48.99524172328901	48.82456942463447	-0.24495848007632404	-0.12249675788489256	-0.13588152952265098	chr1	33784565	33785819	1255	-	867	1090	1145	1360	1613	1297	1586	1205	1178	1137	1196	1191	ENSMUST00000044691.9	Bag2	BCL2-associated athanogene 2 [Source:MGI Symbol;Acc:MGI:1891254]	1	protein_coding
ENSMUSG00000042215.9	E002	259.00642619045954	0.0024849503459147275	3.760579632099592	0.05247438508409074	0.32801550535517626	23.987176426688947	26.14446924827037	25.690572288995682	26.11746655334595	0.2710203791758454	0.215590158785532	0.26774511613774354	chr1	33785820	33785882	63	-	143	173	212	287	319	315	408	258	305	235	292	269	c(""ENSMUST00000044691.9"", ""ENSMUST00000155484.2"")	Bag2	BCL2-associated athanogene 2 [Source:MGI Symbol;Acc:MGI:1891254]	1	protein_coding
ENSMUSG00000042215.9	E003	440.75331947925685	0.001325436471278163	1.5693360957718596	0.21030345488927418	0.5784894113292274	31.640215460688893	32.72309107096662	32.332357810957035	32.8269961978467	0.11145729346903366	0.0715633624642642	0.1220063235439266	chr1	33785883	33786097	215	-	254	357	366	458	538	548	662	484	461	392	488	451	c(""ENSMUST00000187602.2"", ""ENSMUST00000044691.9"", ""ENSMUST00000155484.2"")	Bag2	BCL2-associated athanogene 2 [Source:MGI Symbol;Acc:MGI:1891254]	1	protein_coding
ENSMUSG00000042215.9	E004	338.32490687004827	7.55769359647714e-4	0.48487583477975704	0.48622202519507324	0.7934725391378747	28.98703510718869	28.909439907408043	28.804647257202205	28.705152754250946	-0.008664855723944598	-0.020396020940159687	-0.0315654004153334	chr1	33787298	33787407	110	-	198	310	293	335	462	393	494	370	349	307	344	330	c(""ENSMUST00000044691.9"", ""ENSMUST00000155484.2"")	Bag2	BCL2-associated athanogene 2 [Source:MGI Symbol;Acc:MGI:1891254]	1	protein_coding
ENSMUSG00000042215.9	E005	24.40712304263158	0.035672534189655734	2.0382585785943945	0.15338515558699467	NA	9.63661025870752	7.541688892879108	7.684537071594221	7.964984135645437	-0.7148960748054582	-0.6602938810778429	-0.55593795178567	chr1	33787408	33787800	393	-	26	25	28	11	42	24	26	25	22	18	16	34	ENSMUST00000155484.2	Bag2	BCL2-associated athanogene 2 [Source:MGI Symbol;Acc:MGI:1891254]	1	protein_coding
ENSMUSG00000042215.9	E006	27.832331390442086	0.025462476839072365	0.17293994918466638	0.6775120905177566	NA	9.204069151624239	9.134684617803998	8.515045710999487	8.14995926307509	-0.02210315405432972	-0.2270998909210551	-0.35483119398389373	chr1	33795854	33796659	806	-	12	30	31	29	41	23	42	30	36	22	13	36	ENSMUST00000189741.2	Bag2	BCL2-associated athanogene 2 [Source:MGI Symbol;Acc:MGI:1891254]	1	protein_coding
ENSMUSG00000042215.9	E007	238.95513412010666	0.0030631336579341134	3.9586976874557536	0.04662976553159679	0.31218139839373066	24.209932661696612	25.445787983468236	24.752594695971467	24.0994359618188	0.1564476237273995	0.06950267961455747	-0.014313140339458741	chr1	33796660	33796808	149	-	124	230	186	239	325	288	385	288	243	207	251	209	c(""ENSMUST00000044691.9"", ""ENSMUST00000189741.2"", ""ENSMUST00000187602.2"")	Bag2	BCL2-associated athanogene 2 [Source:MGI Symbol;Acc:MGI:1891254]	1	protein_coding
ENSMUSG00000042215.9	E008	60.536336229308766	0.01029494901427378	0.048047605752913114	0.82649609313184	0.9471546959187521	13.335056995229067	12.807454950726523	12.560935523222653	12.666140727265073	-0.11939262272816453	-0.17679325837560889	-0.15216649449410635	chr1	33796809	33796822	14	-	29	56	70	52	91	63	88	77	51	58	67	48	c(""ENSMUST00000044691.9"", ""ENSMUST00000187602.2"")	Bag2	BCL2-associated athanogene 2 [Source:MGI Symbol;Acc:MGI:1891254]	1	protein_coding
ENSMUSG00000042215.9	E009	37.25326398373672	0.0070204762857883395	0.660741176241487	0.41629840210204266	NA	10.020943517576981	10.309698844337575	10.213849464346708	9.819971314144865	0.08320966490272141	0.05584253334908418	-0.05929898693247537	chr1	33796823	33796876	54	-	20	39	27	32	56	47	59	42	38	40	38	25	ENSMUST00000044691.9	Bag2	BCL2-associated athanogene 2 [Source:MGI Symbol;Acc:MGI:1891254]	1	protein_coding
ENSMUSG00000042216.14	E001	0	NA	NA	NA	NA	NA	NA	NA	NA	NA	NA	NA	chr5	113391086	113391094	9	-	0	0	0	0	0	0	0	0	0	0	0	0	ENSMUST00000048112.13	Sgsm1	small G protein signaling modulator 1 [Source:MGI Symbol;Acc:MGI:107320]	5	protein_coding
ENSMUSG00000042216.14	E002	18.77945078778853	0.05086767437765618	1.6322993608338834	0.20138530941268248	NA	7.576622332881669	6.394989981054309	6.584382332374048	7.495679739979295	-0.4927237509226736	-0.4079907359598649	-0.031249500230856597	chr5	113391095	113392959	1865	-	22	30	13	11	13	7	41	9	22	8	22	31	c(""ENSMUST00000057209.12"", ""ENSMUST00000048112.13"")	Sgsm1	small G protein signaling modulator 1 [Source:MGI Symbol;Acc:MGI:107320]	5	protein_coding
ENSMUSG00000042216.14	E003	3.6360178651926787	0.05785070618451617	0.021205733809466665	0.8842198892853717	NA	2.967056914515311	3.4336643502360573	2.6419525364703276	3.0635333185914106	0.4220664155240441	-0.3352429713083278	0.09245131072279333	chr5	113398739	113398906	168	-	2	5	3	1	4	0	8	2	10	2	2	6	c(""ENSMUST00000057209.12"", ""ENSMUST00000048112.13"")	Sgsm1	small G protein signaling modulator 1 [Source:MGI Symbol;Acc:MGI:107320]	5	protein_coding
ENSMUSG00000042216.14	E004	2.8929761039541773	0.04847053473958239	0.08993240392167934	0.7642631076185272	NA	3.114687633612519	3.2329149727264053	2.0496862524737907	1.9442140479957146	0.10765536123426944	-1.2085356803348684	-1.3610571212227178	chr5	113400864	113400960	97	-	3	4	4	1	2	0	10	2	6	2	1	1	c(""ENSMUST00000057209.12"", ""ENSMUST00000048112.13"")	Sgsm1	small G protein signaling modulator 1 [Source:MGI Symbol;Acc:MGI:107320]	5	protein_coding
ENSMUSG00000042216.14	E005	3.082420587348609	0.08129913961757673	0.05848313450826481	0.8089096721545285	NA	2.6601950354199886	3.0401719640053386	2.6426878126248567	2.929639972138517	0.3857013396257092	-0.019071730010442156	0.2787022531165817	chr5	113403118	113403227	110	-	3	1	4	1	2	2	9	3	4	6	1	2	c(""ENSMUST00000057209.12"", ""ENSMUST00000048112.13"")	Sgsm1	small G protein signaling modulator 1 [Source:MGI Symbol;Acc:MGI:107320]	5	protein_coding
ENSMUSG00000042216.14	E006	0.5567910892376694	0.2633098143382047	0.3881865858114679	0.5332541525941115	NA	1.3216694284127186	1.3156587774817154	0.009071134276950943	1.3759794832836718	-0.01315538820265938	-14.374096060615608	0.11622624585550978	chr5	113405340	113405978	639	-	0	0	2	0	0	0	2	0	1	1	0	1	ENSMUST00000147856.8	Sgsm1	small G protein signaling modulator 1 [Source:MGI Symbol;Acc:MGI:107320]	5	protein_coding
ENSMUSG00000042216.14	E007	0.9837397919456111	0.2104128329415422	0.5090526475902095	0.4755492454961553	NA	0.93759841161814	0.7609406476158966	1.6901220832951367	2.725317271471468	-0.6024360642378335	1.7005904529646625	3.0801537178548206	chr5	113405979	113406252	274	-	0	0	1	2	0	0	1	0	0	1	1	6	c(""ENSMUST00000147856.8"", ""ENSMUST00000145708.8"")	Sgsm1	small G protein signaling modulator 1 [Source:MGI Symbol;Acc:MGI:107320]	5	protein_coding
ENSMUSG00000042216.14	E008	2.7595803710800153	0.1152347972891427	0.5336819113178706	0.46506300754690927	NA	2.968363003195492	2.0146374815962815	2.9115253474039378	3.0637071169972216	-1.119302828632624	-0.05585560447417781	0.09134371974246669	chr5	113406657	113406739	83	-	3	1	6	3	1	2	4	2	1	3	0	7	c(""ENSMUST00000057209.12"", ""ENSMUST00000147856.8"", ""ENSMUST00000145708.8"", ""ENSMUST00000048112.13"")	Sgsm1	small G protein signaling modulator 1 [Source:MGI Symbol;Acc:MGI:107320]	5	protein_coding
ENSMUSG00000042216.14	E009	3.344372513317497	0.1124394984491407	0.15176679831685647	0.6968526282107911	NA	2.651201892288185	2.835572060167081	3.353957238773276	3.3554297136703184	0.1942011817206113	0.6793308068717439	0.6805993862982587	chr5	113407915	113408039	125	-	2	0	6	3	2	3	8	5	1	3	3	6	c(""ENSMUST00000057209.12"", ""ENSMUST00000147856.8"", ""ENSMUST00000145708.8"", ""ENSMUST00000048112.13"")	Sgsm1	small G protein signaling modulator 1 [Source:MGI Symbol;Acc:MGI:107320]	5	protein_coding
ENSMUSG00000042216.14	E010	5.888456312664925	0.027524974196464397	2.7969527417198776	0.09444364684508737	NA	3.395748827432385	4.204743220658088	4.426580280488579	3.7539103988483475	0.6178801219704373	0.7666359895319728	0.2898721192346061	chr5	113411115	113411702	588	-	7	3	3	5	5	4	11	7	12	3	5	7	c(""ENSMUST00000057209.12"", ""ENSMUST00000147856.8"", ""ENSMUST00000145708.8"", ""ENSMUST00000048112.13"")	Sgsm1	small G protein signaling modulator 1 [Source:MGI Symbol;Acc:MGI:107320]	5	protein_coding
ENSMUSG00000042216.14	E011	0.08618777167080653	1.8806954829045262	0.1109182031811713	0.7391011864321364	NA	0.010003124050072643	0.7943325789102289	0.008775655543118432	0.00824545391911613	12.622575141449847	-0.3777436661278397	-0.5575596312841693	chr5	113413540	113413744	205	-	0	0	0	0	0	0	0	0	1	0	0	0	ENSMUST00000112325.8	Sgsm1	small G protein signaling modulator 1 [Source:MGI Symbol;Acc:MGI:107320]	5	protein_coding
ENSMUSG00000042216.14	E012	1.7625978285396748	0.4253264707149564	0.4941661933044088	0.4820747237147023	NA	1.931821562999673	2.5216950120033914	2.074414920566923	1.6713633370953005	0.7694212897334932	0.2056065006704918	-0.41807202552996026	chr5	113413745	113413813	69	-	4	0	0	2	1	0	1	1	8	0	2	1	c(""ENSMUST00000112325.8"", ""ENSMUST00000048112.13"", ""ENSMUST00000147856.8"", ""ENSMUST00000057209.12"", ""ENSMUST00000145708.8"")	Sgsm1	small G protein signaling modulator 1 [Source:MGI Symbol;Acc:MGI:107320]	5	protein_coding
ENSMUSG00000042216.14	E013	2.3075355339253347	0.2494361732015106	0.14222019807698416	0.7060837354962519	NA	2.332589074147023	2.3629172459111345	2.976668298800348	2.166171726791063	0.0373040743001265	0.7042580773936407	-0.2137279561412484	chr5	113414153	113414335	183	-	4	1	1	6	0	0	1	2	6	1	2	2	c(""ENSMUST00000154248.8"", ""ENSMUST00000112325.8"", ""ENSMUST00000048112.13"", ""ENSMUST00000147856.8"", ""ENSMUST00000057209.12"", ""ENSMUST00000145708.8"")	Sgsm1	small G protein signaling modulator 1 [Source:MGI Symbol;Acc:MGI:107320]	5	protein_coding
ENSMUSG00000042216.14	E014	1.971967822285849	0.17476062336040088	1.3976299384418382	0.23712079954545148	NA	2.089417198091496	2.1923501558568574	3.162002572177201	1.937883484252481	0.13884881849979225	1.1966709118328156	-0.21736699827334094	chr5	113416567	113416695	129	-	0	4	1	4	0	3	2	2	4	1	0	3	c(""ENSMUST00000154248.8"", ""ENSMUST00000112325.8"", ""ENSMUST00000048112.13"", ""ENSMUST00000147856.8"", ""ENSMUST00000057209.12"", ""ENSMUST00000145708.8"")	Sgsm1	small G protein signaling modulator 1 [Source:MGI Symbol;Acc:MGI:107320]	5	protein_coding
ENSMUSG00000042216.14	E015	1.9663851842761502	0.09902986750829246	0.6071270473283619	0.4358715827020987	NA	2.4938664048956554	2.1957350687267194	2.640933491253506	1.681502294846183	-0.3676570160406787	0.16548778956800048	-1.1379865509546232	chr5	113421445	113421590	146	-	3	3	1	1	3	1	1	2	5	1	0	2	c(""ENSMUST00000154248.8"", ""ENSMUST00000112325.8"", ""ENSMUST00000048112.13"", ""ENSMUST00000147856.8"", ""ENSMUST00000057209.12"", ""ENSMUST00000145708.8"")	Sgsm1	small G protein signaling modulator 1 [Source:MGI Symbol;Acc:MGI:107320]	5	protein_coding
ENSMUSG00000042216.14	E016	0.06776068238724665	2.1194530894777834	0.10231205403380272	0.7490725246136324	NA	0.01035747943014087	0.007526484253048693	1.1643781899474135	0.008476576942868519	-0.9212498803889897	13.625773584269957	-0.5782385366149203	chr5	113421818	113422157	340	-	0	0	0	0	1	0	0	0	0	0	0	0	ENSMUST00000112324.2	Sgsm1	small G protein signaling modulator 1 [Source:MGI Symbol;Acc:MGI:107320]	5	protein_coding
ENSMUSG00000042216.14	E017	1.595063907810686	0.13206391609730922	2.087006852827102	0.1485568793051287	NA	2.3130124855083807	1.7285784379006657	3.114858173436204	0.9737196595016115	-0.840875138318985	0.859710215228201	-2.4973233667857535	chr5	113422158	113422222	65	-	3	2	1	1	5	1	1	1	3	1	0	0	c(""ENSMUST00000154248.8"", ""ENSMUST00000112325.8"", ""ENSMUST00000048112.13"", ""ENSMUST00000147856.8"", ""ENSMUST00000057209.12"", ""ENSMUST00000112324.2"", ""ENSMUST00000145708.8"")	Sgsm1	small G protein signaling modulator 1 [Source:MGI Symbol;Acc:MGI:107320]	5	protein_coding
ENSMUSG00000042216.14	E018	0	NA	NA	NA	NA	NA	NA	NA	NA	NA	NA	NA	chr5	113423753	113423899	147	-	0	0	0	0	0	0	0	0	0	0	0	0	ENSMUST00000156340.2	Sgsm1	small G protein signaling modulator 1 [Source:MGI Symbol;Acc:MGI:107320]	5	protein_coding
ENSMUSG00000042216.14	E019	1.8326846963394745	0.10043650723275416	3.1404438093913427	0.07637302348165334	NA	2.492839672569886	2.1515759415937907	3.117743829114019	0.9731546133576501	-0.4251289551354591	0.6461684160236798	-2.7152159179634285	chr5	113423900	113424038	139	-	3	2	2	1	5	1	5	0	3	1	0	0	c(""ENSMUST00000154248.8"", ""ENSMUST00000112325.8"", ""ENSMUST00000048112.13"", ""ENSMUST00000147856.8"", ""ENSMUST00000156340.2"", ""ENSMUST00000057209.12"", ""ENSMUST00000112324.2"", ""ENSMUST00000145708.8"")	Sgsm1	small G protein signaling modulator 1 [Source:MGI Symbol;Acc:MGI:107320]	5	protein_coding
ENSMUSG00000042216.14	E020	0	NA	NA	NA	NA	NA	NA	NA	NA	NA	NA	NA	chr5	113425375	113425539	165	-	0	0	0	0	0	0	0	0	0	0	0	0	ENSMUST00000154248.8	Sgsm1	small G protein signaling modulator 1 [Source:MGI Symbol;Acc:MGI:107320]	5	protein_coding
ENSMUSG00000042216.14	E021	1.179880413794064	0.124470239417878	0.47524773811397836	0.490582818203473	NA	2.29524928638412	1.6919107562524545	2.050917378522769	0.9707584140465428	-0.8805051781948021	-0.32498826689947613	-2.4838511467699926	chr5	113426999	113427131	133	-	1	2	3	1	1	1	4	1	0	0	1	0	c(""ENSMUST00000154248.8"", ""ENSMUST00000112325.8"", ""ENSMUST00000048112.13"", ""ENSMUST00000147856.8"", ""ENSMUST00000156340.2"", ""ENSMUST00000057209.12"", ""ENSMUST00000112324.2"", ""ENSMUST00000145708.8"")	Sgsm1	small G protein signaling modulator 1 [Source:MGI Symbol;Acc:MGI:107320]	5	protein_coding
ENSMUSG00000042216.14	E022	0	NA	NA	NA	NA	NA	NA	NA	NA	NA	NA	NA	chr5	113427132	113427202	71	-	0	0	0	0	0	0	0	0	0	0	0	0	ENSMUST00000156340.2	Sgsm1	small G protein signaling modulator 1 [Source:MGI Symbol;Acc:MGI:107320]	5	protein_coding
ENSMUSG00000042216.14	E023	1.2944316221987981	0.13172384533210205	0.027420604967772988	0.8684782941471947	NA	2.6463702901224764	1.6908901623025656	1.6774909676932026	0.9707283986827377	-1.2933432695248255	-1.3163087444248975	-2.8950366847004805	chr5	113427323	113427475	153	-	1	4	3	1	0	1	4	1	0	0	1	0	c(""ENSMUST00000154248.8"", ""ENSMUST00000112325.8"", ""ENSMUST00000048112.13"", ""ENSMUST00000147856.8"", ""ENSMUST00000057209.12"", ""ENSMUST00000112324.2"", ""ENSMUST00000145708.8"")	Sgsm1	small G protein signaling modulator 1 [Source:MGI Symbol;Acc:MGI:107320]	5	protein_coding
ENSMUSG00000042216.14	E024	1.1609496733250702	0.2649698972191048	3.041874676079061	0.0811421605729704	NA	2.639640844173627	0.7710847070636362	1.1912244255756406	1.6770900033318128	-3.5521130215223833	-2.2969701152819217	-1.3096446559489745	chr5	113427476	113427486	11	-	1	4	3	1	0	0	0	1	0	0	3	0	c(""ENSMUST00000154248.8"", ""ENSMUST00000112325.8"", ""ENSMUST00000138266.2"", ""ENSMUST00000048112.13"", ""ENSMUST00000147856.8"", ""ENSMUST00000057209.12"", ""ENSMUST00000112324.2"", ""ENSMUST00000145708.8"")	Sgsm1	small G protein signaling modulator 1 [Source:MGI Symbol;Acc:MGI:107320]	5	protein_coding
ENSMUSG00000042216.14	E025	1.1609496733250702	0.2649698972191048	3.041874676079061	0.0811421605729704	NA	2.639640844173627	0.7710847070636362	1.1912244255756406	1.6770900033318128	-3.5521130215223833	-2.2969701152819217	-1.3096446559489745	chr5	113428193	113428260	68	-	1	4	3	1	0	0	0	1	0	0	3	0	c(""ENSMUST00000154248.8"", ""ENSMUST00000112325.8"", ""ENSMUST00000138266.2"", ""ENSMUST00000048112.13"", ""ENSMUST00000147856.8"", ""ENSMUST00000057209.12"", ""ENSMUST00000112324.2"", ""ENSMUST00000145708.8"")	Sgsm1	small G protein signaling modulator 1 [Source:MGI Symbol;Acc:MGI:107320]	5	protein_coding
ENSMUSG00000042216.14	E026	0.08394606408668698	1.8851900857702453	0.05693783132403496	0.8114029739839923	NA	0.01003188387578291	0.007310263434575859	0.008781246141609245	0.9657984381674822	-0.913194513707225	-0.38418992895821624	13.178313256004975	chr5	113428261	113428453	193	-	0	0	0	0	0	0	0	0	0	0	1	0	c(""ENSMUST00000057209.12"", ""ENSMUST00000147856.8"", ""ENSMUST00000112324.2"")	Sgsm1	small G protein signaling modulator 1 [Source:MGI Symbol;Acc:MGI:107320]	5	protein_coding
ENSMUSG00000042216.14	E027	0	NA	NA	NA	NA	NA	NA	NA	NA	NA	NA	NA	chr5	113428454	113428467	14	-	0	0	0	0	0	0	0	0	0	0	0	0	c(""ENSMUST00000057209.12"", ""ENSMUST00000147856.8"")	Sgsm1	small G protein signaling modulator 1 [Source:MGI Symbol;Acc:MGI:107320]	5	protein_coding
ENSMUSG00000042216.14	E028	2.245401549294398	0.06819284701140328	1.8351302508044682	0.17552278577586258	NA	2.4908808380579046	2.1615991730373736	1.6757544245210028	3.0584934778379136	-0.4094389942796304	-1.1444111434027338	0.592998652950036	chr5	113430458	113430582	125	-	3	2	2	1	0	1	4	3	1	1	3	6	c(""ENSMUST00000154248.8"", ""ENSMUST00000112325.8"", ""ENSMUST00000138266.2"", ""ENSMUST00000048112.13"", ""ENSMUST00000145708.8"")	Sgsm1	small G protein signaling modulator 1 [Source:MGI Symbol;Acc:MGI:107320]	5	protein_coding
ENSMUSG00000042216.14	E029	0	NA	NA	NA	NA	NA	NA	NA	NA	NA	NA	NA	chr5	113430583	113430758	176	-	0	0	0	0	0	0	0	0	0	0	0	0	ENSMUST00000138266.2	Sgsm1	small G protein signaling modulator 1 [Source:MGI Symbol;Acc:MGI:107320]	5	protein_coding
ENSMUSG00000042216.14	E030	1.7188393370796415	0.11341089619712466	0.29842417194970494	0.5848720139889587	NA	0.9424535763644855	2.2825886237727246	1.6770033729714129	3.05136740230067	2.5532718884385863	1.6631925428488763	3.3917119181413677	chr5	113432846	113432977	132	-	1	0	0	1	0	1	5	3	1	1	2	7	c(""ENSMUST00000154248.8"", ""ENSMUST00000112325.8"", ""ENSMUST00000145708.8"", ""ENSMUST00000048112.13"")	Sgsm1	small G protein signaling modulator 1 [Source:MGI Symbol;Acc:MGI:107320]	5	protein_coding
ENSMUSG00000042216.14	E031	1.5226171734133114	0.1490875201039392	0.3276551663718408	0.5670430841006007	NA	1.33233596752315	1.998609350098505	1.188035308504368	2.908933603265865	1.1705480767838543	-0.33083759414540936	2.2544836278791838	chr5	113433145	113433290	146	-	1	1	0	1	0	0	5	1	1	3	0	6	c(""ENSMUST00000154248.8"", ""ENSMUST00000112325.8"", ""ENSMUST00000145708.8"", ""ENSMUST00000048112.13"")	Sgsm1	small G protein signaling modulator 1 [Source:MGI Symbol;Acc:MGI:107320]	5	protein_coding
ENSMUSG00000042216.14	E032	0.2930015197361469	1.4500240142591603	0.20312918548557946	0.6522068255464687	NA	0.01008795267821938	0.0070295295615352416	0.008755889786726812	1.7435671348803083	-1.0422667417605194	-0.40861543165046577	14.867174436746842	chr5	113433412	113433492	81	-	0	0	0	0	0	0	0	0	0	3	0	0	ENSMUST00000140981.2	Sgsm1	small G protein signaling modulator 1 [Source:MGI Symbol;Acc:MGI:107320]	5	protein_coding
ENSMUSG00000042216.14	E033	1.3720504531212434	0.19457684951933343	0.011578157491214824	0.914311531756427	NA	1.3331967212112232	1.7146462942118603	1.6775240486978333	2.5951877031354513	0.7262893427001558	0.6631075193427209	1.9229503129737875	chr5	113433493	113433560	68	-	1	1	0	1	1	0	2	2	1	5	0	2	c(""ENSMUST00000154248.8"", ""ENSMUST00000140981.2"", ""ENSMUST00000112325.8"", ""ENSMUST00000048112.13"", ""ENSMUST00000145708.8"")	Sgsm1	small G protein signaling modulator 1 [Source:MGI Symbol;Acc:MGI:107320]	5	protein_coding
ENSMUSG00000042216.14	E034	2.258175123780645	0.13587715350042584	0.33359206612138337	0.5635515656639565	NA	2.0964273223678447	2.539538760082337	1.676464488364573	2.9401359659080697	0.5537032028238955	-0.6453579810434076	0.9768016764395682	chr5	113434641	113434793	153	-	1	1	3	1	1	0	5	1	5	6	2	1	c(""ENSMUST00000154248.8"", ""ENSMUST00000140981.2"", ""ENSMUST00000112325.8"", ""ENSMUST00000048112.13"", ""ENSMUST00000145708.8"")	Sgsm1	small G protein signaling modulator 1 [Source:MGI Symbol;Acc:MGI:107320]	5	protein_coding
ENSMUSG00000042216.14	E035	2.1413109975412663	0.08684817810659647	0.2008971300366511	0.653997680939237	NA	1.87292371869313	2.757381749844683	2.045061153454384	2.5795464513360997	1.1168826470686428	0.2538467858856089	0.9243181061169652	chr5	113435091	113435253	163	-	0	1	3	0	1	2	6	3	4	4	2	1	c(""ENSMUST00000154248.8"", ""ENSMUST00000140981.2"", ""ENSMUST00000112325.8"", ""ENSMUST00000048112.13"", ""ENSMUST00000145708.8"")	Sgsm1	small G protein signaling modulator 1 [Source:MGI Symbol;Acc:MGI:107320]	5	protein_coding
ENSMUSG00000042216.14	E036	1.502043522691709	0.12170754435628946	0.27597375060875606	0.5993523890510716	NA	1.8706492060718745	2.427669579916639	1.6708655849242149	1.6840016934833528	0.7525740648297894	-0.32603685521178494	-0.30343168272788784	chr5	113436690	113436765	76	-	0	1	3	0	0	2	4	2	4	1	2	0	c(""ENSMUST00000154248.8"", ""ENSMUST00000140981.2"", ""ENSMUST00000112325.8"", ""ENSMUST00000048112.13"", ""ENSMUST00000145708.8"")	Sgsm1	small G protein signaling modulator 1 [Source:MGI Symbol;Acc:MGI:107320]	5	protein_coding
ENSMUSG00000042216.14	E037	0.7672466812865159	0.3370410661441171	0.2523562441669185	0.6154208385227011	NA	1.3219399784738926	1.5232112375813927	1.6666085065246534	1.369956036684158	0.409040217041463	0.6687357170207008	0.1029732713446605	chr5	113458414	113458457	44	-	0	1	1	0	0	2	2	2	0	0	2	0	c(""ENSMUST00000154248.8"", ""ENSMUST00000140981.2"", ""ENSMUST00000112325.8"", ""ENSMUST00000048112.13"", ""ENSMUST00000145708.8"")	Sgsm1	small G protein signaling modulator 1 [Source:MGI Symbol;Acc:MGI:107320]	5	protein_coding
ENSMUSG00000042216.14	E038	0.6760907358905255	0.45989358100179795	0.6423505597115025	0.42286090502979157	NA	0.9352044131575212	1.5210051120636763	1.6645530017680699	1.368921078088107	1.4036480322308087	1.6639646748737578	1.099583315906028	chr5	113458540	113458563	24	-	0	0	1	0	0	2	2	2	0	0	2	0	c(""ENSMUST00000154248.8"", ""ENSMUST00000140981.2"", ""ENSMUST00000112325.8"", ""ENSMUST00000048112.13"", ""ENSMUST00000145708.8"")	Sgsm1	small G protein signaling modulator 1 [Source:MGI Symbol;Acc:MGI:107320]	5	protein_coding
ENSMUSG00000042216.14	E039	0.3655093915271083	0.7053812547612976	0.21879834312886715	0.639957049843189	NA	0.009748581357257535	0.7506123794507857	1.6610609268956722	1.3671567452597202	12.533583508146473	14.825979426133845	14.263937909944671	chr5	113458564	113458586	23	-	0	0	0	0	0	2	1	0	0	0	2	0	c(""ENSMUST00000112325.8"", ""ENSMUST00000145708.8"", ""ENSMUST00000048112.13"", ""ENSMUST00000140981.2"")	Sgsm1	small G protein signaling modulator 1 [Source:MGI Symbol;Acc:MGI:107320]	5	protein_coding
ENSMUSG00000042216.14	E040	0.13974142181938157	1.6741221158892194	0.21485330372502176	0.6429897396564173	NA	0.010169946345641279	0.007192212789107089	1.6521330895477604	0.008142095518522297	-0.9996089262664416	14.688327235777894	-0.6416800404678806	chr5	113458587	113458605	19	-	0	0	0	0	0	2	0	0	0	0	0	0	c(""ENSMUST00000112325.8"", ""ENSMUST00000145708.8"", ""ENSMUST00000048112.13"")	Sgsm1	small G protein signaling modulator 1 [Source:MGI Symbol;Acc:MGI:107320]	5	protein_coding
ENSMUSG00000042216.14	E041	0	NA	NA	NA	NA	NA	NA	NA	NA	NA	NA	NA	chr5	113458606	113458643	38	-	0	0	0	0	0	0	0	0	0	0	0	0	c(""ENSMUST00000145708.8"", ""ENSMUST00000048112.13"")	Sgsm1	small G protein signaling modulator 1 [Source:MGI Symbol;Acc:MGI:107320]	5	protein_coding
ENSMUSG00000042216.14	E042	0	NA	NA	NA	NA	NA	NA	NA	NA	NA	NA	NA	chr5	113458644	113458652	9	-	0	0	0	0	0	0	0	0	0	0	0	0	ENSMUST00000048112.13	Sgsm1	small G protein signaling modulator 1 [Source:MGI Symbol;Acc:MGI:107320]	5	protein_coding
ENSMUSG00000042219.7	E001	0	NA	NA	NA	NA	NA	NA	NA	NA	NA	NA	NA	chr7	103578032	103578991	960	+	0	0	0	0	0	0	0	0	0	0	0	0	ENSMUST00000106863.2	Olfr631	olfactory receptor 631 [Source:MGI Symbol;Acc:MGI:3030465]	7	protein_coding
ENSMUSG00000042225.4	E001	530.0085291243499	0.009542536372769278	0.09508880722714252	0.7578048159141384	0.9209743739260987	36.705058062987135	35.70567765387834	35.07951396802636	33.08453449522165	-0.0944456320529774	-0.1545713032118936	-0.35143052267192765	chrX	141634142	141638643	4502	-	298	598	532	481	700	555	715	505	586	418	509	630	ENSMUST00000041317.3	Ammecr1	Alport syndrome, mental retardation, midface hypoplasia and elliptocytosis chromosomal region gene 1 [Source:MGI Symbol;Acc:MGI:1860206]	X	protein_coding
ENSMUSG00000042225.4	E002	41.64998792450535	0.013832332425831892	0.2248809849467932	0.6353457568301459	NA	11.097142186784595	10.842157065997398	10.289255443612674	10.583230842472645	-0.06825568433721951	-0.2217533179487674	-0.13917233091961556	chrX	141640472	141640568	97	-	18	35	56	44	42	40	72	41	31	35	45	58	ENSMUST00000041317.3	Ammecr1	Alport syndrome, mental retardation, midface hypoplasia and elliptocytosis chromosomal region gene 1 [Source:MGI Symbol;Acc:MGI:1860206]	X	protein_coding
ENSMUSG00000042225.4	E003	34.18737935754447	0.00746856630949883	2.3263928160197906	0.12719632433240624	NA	9.948699417838824	9.110461320306655	9.387746348290818	10.242402979474377	-0.2573487998886961	-0.1697535745507679	0.0852034218583606	chrX	141641877	141641967	91	-	11	34	42	34	39	32	43	32	25	29	54	46	ENSMUST00000041317.3	Ammecr1	Alport syndrome, mental retardation, midface hypoplasia and elliptocytosis chromosomal region gene 1 [Source:MGI Symbol;Acc:MGI:1860206]	X	protein_coding
ENSMUSG00000042225.4	E004	34.25316043674737	0.01569929870868586	0.1386589841413297	0.709617819626212	NA	9.032444808317763	9.370743013793245	10.215293235455903	10.113014573025069	0.10741166931797164	0.3599024622835536	0.3304275826029688	chrX	141661106	141661220	115	-	5	31	36	45	43	36	54	28	25	29	45	52	ENSMUST00000041317.3	Ammecr1	Alport syndrome, mental retardation, midface hypoplasia and elliptocytosis chromosomal region gene 1 [Source:MGI Symbol;Acc:MGI:1860206]	X	protein_coding
ENSMUSG00000042225.4	E005	32.7556988891287	0.00509240181579876	0.2773001251588596	0.5984762952823767	NA	8.564979640586387	9.419484170149616	9.736661840980219	10.00798401828807	0.2776498316574374	0.3744940514501849	0.45493210876612533	chrX	141695169	141695279	111	-	11	24	29	40	44	29	47	30	30	30	39	54	ENSMUST00000041317.3	Ammecr1	Alport syndrome, mental retardation, midface hypoplasia and elliptocytosis chromosomal region gene 1 [Source:MGI Symbol;Acc:MGI:1860206]	X	protein_coding
ENSMUSG00000042225.4	E006	58.07798868295304	0.0034092429364256755	0.0016059962651979731	0.968033425997114	0.9915642822132733	12.000400060785708	12.60220707790144	12.48422104473147	13.069771571123198	0.144315818988618	0.11654938875204213	0.251965706084718	chrX	141749204	141749724	521	-	22	55	50	49	67	72	77	59	57	49	80	83	ENSMUST00000041317.3	Ammecr1	Alport syndrome, mental retardation, midface hypoplasia and elliptocytosis chromosomal region gene 1 [Source:MGI Symbol;Acc:MGI:1860206]	X	protein_coding
ENSMUSG00000042228.15	E001	15.951975678268116	0.06041380030559404	0.06445841992251644	0.7995831456353949	NA	6.679015957667957	7.155940649553941	6.1475942367787155	6.261289610116407	0.2004099190779094	-0.24067193180749236	-0.18749711064150487	chr4	3678115	3678126	12	+	25	11	8	20	15	8	33	12	23	10	16	12	ENSMUST00000041377.13	Lyn	LYN proto-oncogene, Src family tyrosine kinase [Source:MGI Symbol;Acc:MGI:96892]	4	protein_coding
ENSMUSG00000042228.15	E002	16.169143884851053	0.060997378800289076	0.08350468265174982	0.7726029822657264	NA	6.60627697935567	7.062973383661912	6.364946659529821	6.4263094742095745	0.19419930534947305	-0.10804151867325062	-0.08019108877101866	chr4	3678127	3678129	3	+	25	10	8	22	15	9	31	12	23	11	17	12	c(""ENSMUST00000041377.13"", ""ENSMUST00000103010.4"")	Lyn	LYN proto-oncogene, Src family tyrosine kinase [Source:MGI Symbol;Acc:MGI:96892]	4	protein_coding
ENSMUSG00000042228.15	E003	120.97636906706735	0.0065570157822484165	1.1048501465120353	0.29320415843124237	0.6572901506238762	17.646596571748944	18.42116454462733	17.999354023949522	17.193396781159493	0.12982094135918842	0.05975404989460653	-0.07839177523524743	chr4	3678130	3678364	235	+	113	105	109	162	123	101	185	151	127	87	112	98	c(""ENSMUST00000041377.13"", ""ENSMUST00000103010.4"", ""ENSMUST00000145083.2"")	Lyn	LYN proto-oncogene, Src family tyrosine kinase [Source:MGI Symbol;Acc:MGI:96892]	4	protein_coding
ENSMUSG00000042228.15	E004	122.27875687456878	0.0045071565514923344	2.453135339509487	0.11729037954413293	0.4590109494067614	17.28064295636088	18.722271662996633	18.106274070781694	17.491616813193687	0.2421074052345391	0.1408090630824237	0.03655656669108964	chr4	3738725	3738798	74	+	99	107	108	162	120	110	176	163	138	91	103	114	c(""ENSMUST00000041377.13"", ""ENSMUST00000103010.4"", ""ENSMUST00000145083.2"")	Lyn	LYN proto-oncogene, Src family tyrosine kinase [Source:MGI Symbol;Acc:MGI:96892]	4	protein_coding
ENSMUSG00000042228.15	E005	80.89316420108052	0.0024706748294481	0.006929880466856275	0.9336560135809223	0.981201311068848	14.127432780806046	14.940226495269584	14.483044795505435	15.225938621786469	0.16638800461505632	0.07387733658567175	0.22286312139515818	chr4	3738799	3738861	63	+	68	66	73	100	66	82	119	98	83	63	78	90	c(""ENSMUST00000041377.13"", ""ENSMUST00000145083.2"")	Lyn	LYN proto-oncogene, Src family tyrosine kinase [Source:MGI Symbol;Acc:MGI:96892]	4	protein_coding
ENSMUSG00000042228.15	E006	1.3670527002890303	0.1402087915311694	1.108162409025823	0.29248174909529284	NA	1.9993305398281649	1.5216735390105072	2.776406568118489	1.0219692156636881	-0.7880731184083982	0.9481910571630316	-1.9369571020233902	chr4	3738862	3739176	315	+	2	2	0	1	5	3	1	0	2	1	0	0	ENSMUST00000145083.2	Lyn	LYN proto-oncogene, Src family tyrosine kinase [Source:MGI Symbol;Acc:MGI:96892]	4	protein_coding
ENSMUSG00000042228.15	E007	93.39940007696212	0.0020098347886161974	0.00442984801975399	0.9469342964677537	0.9855454709040515	15.69845985907591	15.763553363773283	15.688479796727563	15.854370178972871	0.012370959735754639	-0.001900921827998836	0.029551432014004675	chr4	3742442	3742487	46	+	97	69	91	108	90	95	143	112	81	76	77	98	c(""ENSMUST00000041377.13"", ""ENSMUST00000103010.4"")	Lyn	LYN proto-oncogene, Src family tyrosine kinase [Source:MGI Symbol;Acc:MGI:96892]	4	protein_coding
ENSMUSG00000042228.15	E008	115.97763779428436	0.0015473816734160907	0.3177258902078961	0.5729775173645784	0.84052373753893594	17.414248033627274	17.07465381553989	17.610463120642592	17.888386442273557	-0.05928759599039157	0.03377469639369224	0.08102995568982685	chr4	3743197	3743302	106	+	117	90	112	129	124	120	158	139	99	87	106	130	c(""ENSMUST00000041377.13"", ""ENSMUST00000103010.4"")	Lyn	LYN proto-oncogene, Src family tyrosine kinase [Source:MGI Symbol;Acc:MGI:96892]	4	protein_coding
ENSMUSG00000042228.15	E009	134.58946807053832	0.0022213702363684477	0.6305225994753698	0.42716368578304387	0.7577960048166494	19.243878202583076	18.579900064815064	18.523364242836678	18.787775009657608	-0.10658771292024127	-0.11582159159274585	-0.07285308236953814	chr4	3745318	3745416	99	+	142	106	145	131	158	126	196	159	118	101	114	143	c(""ENSMUST00000041377.13"", ""ENSMUST00000103010.4"")	Lyn	LYN proto-oncogene, Src family tyrosine kinase [Source:MGI Symbol;Acc:MGI:96892]	4	protein_coding
ENSMUSG00000042228.15	E010	141.9817767355817	0.00390938618853011	0.8201856967634171	0.3651258780636143	0.7142121116042	19.89677714630308	19.306881449816785	18.59849260101322	19.2091230113502	-0.09169205330941832	-0.2051896569111804	-0.10712946492967923	chr4	3745523	3745626	104	+	163	113	144	135	157	126	229	159	127	111	116	148	c(""ENSMUST00000041377.13"", ""ENSMUST00000103010.4"")	Lyn	LYN proto-oncogene, Src family tyrosine kinase [Source:MGI Symbol;Acc:MGI:96892]	4	protein_coding
ENSMUSG00000042228.15	E011	152.93932568527714	0.0021702050895893304	0.0555665871076485	0.8136455565778425	0.9423342748442114	20.037417955453364	20.341319037907965	19.459989459663873	20.059631138939707	0.046006518742656155	-0.08915643170018939	0.00338373698489125	chr4	3746711	3746860	150	+	152	127	149	148	147	165	261	170	144	119	126	166	c(""ENSMUST00000041377.13"", ""ENSMUST00000103010.4"")	Lyn	LYN proto-oncogene, Src family tyrosine kinase [Source:MGI Symbol;Acc:MGI:96892]	4	protein_coding
ENSMUSG00000042228.15	E012	152.51582600299892	0.0016752500011040215	2.4302367639788827	0.11901492140482403	0.4614525904725928	19.88115859310419	20.52050578897513	20.109622805947964	19.18375346866624	0.09674556457431382	0.03488473559459759	-0.10875102051352847	chr4	3748661	3748813	153	+	132	125	165	162	148	183	240	176	167	106	119	149	c(""ENSMUST00000041377.13"", ""ENSMUST00000103010.4"")	Lyn	LYN proto-oncogene, Src family tyrosine kinase [Source:MGI Symbol;Acc:MGI:96892]	4	protein_coding
ENSMUSG00000042228.15	E013	157.25871809320313	0.005682529649601862	1.8425528585920574	0.1746520311399663	0.5387796900152224	20.077737512302704	20.411796565127204	21.038624860593288	19.492697684480945	0.050449141066344794	0.14316870426260042	-0.09018277972204825	chr4	3756301	3756456	156	+	128	136	167	175	154	212	244	163	170	98	131	159	c(""ENSMUST00000041377.13"", ""ENSMUST00000103010.4"")	Lyn	LYN proto-oncogene, Src family tyrosine kinase [Source:MGI Symbol;Acc:MGI:96892]	4	protein_coding
ENSMUSG00000042228.15	E014	114.87438663167035	0.002627075400899763	0.4749938896314063	0.49069867231231246	0.7961012841890377	17.642964046398035	17.16092209777115	18.03839876908789	16.81914344347767	-0.08346056221061371	0.06692309212526126	-0.1439500204429427	chr4	3756457	3756483	27	+	106	108	114	127	110	155	162	122	116	79	93	112	c(""ENSMUST00000041377.13"", ""ENSMUST00000103010.4"", ""ENSMUST00000137943.2"")	Lyn	LYN proto-oncogene, Src family tyrosine kinase [Source:MGI Symbol;Acc:MGI:96892]	4	protein_coding
ENSMUSG00000042228.15	E015	123.75992609347888	0.002818284684672167	0.5136423327322177	0.4735663548701463	0.7867252962728739	17.78881323610686	17.84599889746447	18.742874082636675	17.99453714213493	0.009689222949448073	0.15806824497044936	0.03472507254166057	chr4	3758246	3758322	77	+	101	114	119	133	124	168	184	138	113	94	101	132	c(""ENSMUST00000041377.13"", ""ENSMUST00000103010.4"", ""ENSMUST00000137943.2"")	Lyn	LYN proto-oncogene, Src family tyrosine kinase [Source:MGI Symbol;Acc:MGI:96892]	4	protein_coding
ENSMUSG00000042228.15	E016	174.11220386012118	0.0013124117666040084	0.7219897667185933	0.395492004232818	0.7360611457845743	21.21496565616843	20.791546803234922	21.25423198152812	21.711328077076956	-0.06189672950970415	0.005684835926771825	0.07119256784301786	chr4	3780913	3781066	154	+	159	160	165	175	176	204	250	202	148	148	149	189	c(""ENSMUST00000041377.13"", ""ENSMUST00000103010.4"", ""ENSMUST00000137943.2"")	Lyn	LYN proto-oncogene, Src family tyrosine kinase [Source:MGI Symbol;Acc:MGI:96892]	4	protein_coding
ENSMUSG00000042228.15	E017	142.60798462825883	0.0014774695750286355	3.6579745021327597	0.0558014319122366	0.3365039256486111	19.42618689594508	18.64363499269149	19.011341439073874	20.20709615448345	-0.12489462566255316	-0.06563233695896908	0.1202115606771752	chr4	3782973	3783104	132	+	121	133	148	149	153	136	192	156	128	133	122	162	c(""ENSMUST00000041377.13"", ""ENSMUST00000103010.4"", ""ENSMUST00000137943.2"")	Lyn	LYN proto-oncogene, Src family tyrosine kinase [Source:MGI Symbol;Acc:MGI:96892]	4	protein_coding
ENSMUSG00000042228.15	E018	584.0630456726036	0.004576700300808553	0.6445313918792408	0.4220746620788098	0.7544702507669474	36.668836757350164	36.26820408787255	36.23724809047036	36.90677644151859	-0.037669371193342016	-0.04059202239818127	0.022237452801407542	chr4	3789742	3791612	1871	+	531	497	610	574	646	599	730	764	546	509	524	558	c(""ENSMUST00000041377.13"", ""ENSMUST00000103010.4"")	Lyn	LYN proto-oncogene, Src family tyrosine kinase [Source:MGI Symbol;Acc:MGI:96892]	4	protein_coding
ENSMUSG00000042228.15	E019	1.1609085760908286	0.41933266204207426	2.1106202694716956	0.14628001559488196	NA	2.3958523725458463	0.04499568189842762	1.8591939009483838	2.029597787629271	-11.470434833359999	-0.7322080499002339	-0.4790342242562985	chr4	3791613	3791613	1	+	0	0	6	1	2	1	0	0	0	1	0	3	ENSMUST00000041377.13	Lyn	LYN proto-oncogene, Src family tyrosine kinase [Source:MGI Symbol;Acc:MGI:96892]	4	protein_coding
ENSMUSG00000042228.15	E020	3.7492593518784676	0.13703774805955685	1.5923576411429394	0.20698961584289802	NA	3.4181559995274995	3.427660531848119	2.072603956483249	3.6888309753623645	0.008025790806480249	-1.4451149628754245	0.22029894899791902	chr4	3812828	3813122	295	+	1	4	7	0	1	4	4	7	4	5	7	1	ENSMUST00000137943.2	Lyn	LYN proto-oncogene, Src family tyrosine kinase [Source:MGI Symbol;Acc:MGI:96892]	4	protein_coding
ENSMUSG00000042229.10	E001	76.97219928483345	0.012778646787496505	0.006076519227065091	0.937866210078648	0.9824370640072481	14.007095037401669	14.759941027933536	14.040311377674087	14.847287576710144	0.1556263197249388	0.0070308574245885325	0.17319646003877764	chr1	134422386	134422547	162	+	55	91	60	47	100	93	99	93	70	66	92	79	ENSMUST00000047978.9	Rabif	RAB interacting factor [Source:MGI Symbol;Acc:MGI:2138605]	1	protein_coding
ENSMUSG00000042229.10	E002	611.8966939927273	0.010056186038446447	0.006279768718741252	0.9368377588405745	0.9820874938366142	37.691804999772586	36.928859252898945	37.65710698920901	36.843393998913925	-0.07061792514592469	-0.0031903637135339835	-0.07859065659442876	chr1	134433814	134436512	2699	+	480	619	685	569	789	682	814	609	525	514	544	660	ENSMUST00000047978.9	Rabif	RAB interacting factor [Source:MGI Symbol;Acc:MGI:2138605]	1	protein_coding
ENSMUSG00000042240.15	E001	0	NA	NA	NA	NA	NA	NA	NA	NA	NA	NA	NA	chr5	113206124	113206130	7	-	0	0	0	0	0	0	0	0	0	0	0	0	ENSMUST00000112336.8	Crybb2	crystallin, beta B2 [Source:MGI Symbol;Acc:MGI:88519]	5	protein_coding
ENSMUSG00000042240.15	E002	0.08055756284489579	24	1.8349766151004587e-11	0.9999965821316658	NA	0.040840320262120144	0.040839857729565665	0.040839857729551454	0.04083985771917753	-3.26783607214054e-5	-3.267836187248463e-5	-3.26790961953094e-5	chr5	113206131	113206384	254	-	0	0	0	0	0	0	0	0	0	0	0	1	c(""ENSMUST00000112336.8"", ""ENSMUST00000031295.8"")	Crybb2	crystallin, beta B2 [Source:MGI Symbol;Acc:MGI:88519]	5	protein_coding
ENSMUSG00000042240.15	E003	0.08055756284489579	24	1.8349766151004587e-11	0.9999965821316658	NA	0.040839395176533344	0.04083985770901677	0.04083985770904519	0.040839857719447537	3.2678725593981994e-5	3.2678726745061226e-5	3.267946107499142e-5	chr5	113209913	113210055	143	-	0	0	0	0	0	0	0	0	0	0	0	1	c(""ENSMUST00000112336.8"", ""ENSMUST00000031295.8"")	Crybb2	crystallin, beta B2 [Source:MGI Symbol;Acc:MGI:88519]	5	protein_coding
ENSMUSG00000042240.15	E004	0	NA	NA	NA	NA	NA	NA	NA	NA	NA	NA	NA	chr5	113210981	113210995	15	-	0	0	0	0	0	0	0	0	0	0	0	0	c(""ENSMUST00000112336.8"", ""ENSMUST00000031295.8"")	Crybb2	crystallin, beta B2 [Source:MGI Symbol;Acc:MGI:88519]	5	protein_coding
ENSMUSG00000042240.15	E005	0	NA	NA	NA	NA	NA	NA	NA	NA	NA	NA	NA	chr5	113210996	113211113	118	-	0	0	0	0	0	0	0	0	0	0	0	0	c(""ENSMUST00000112336.8"", ""ENSMUST00000199639.2"", ""ENSMUST00000031295.8"")	Crybb2	crystallin, beta B2 [Source:MGI Symbol;Acc:MGI:88519]	5	protein_coding
ENSMUSG00000042240.15	E006	0	NA	NA	NA	NA	NA	NA	NA	NA	NA	NA	NA	chr5	113213760	113213878	119	-	0	0	0	0	0	0	0	0	0	0	0	0	c(""ENSMUST00000112336.8"", ""ENSMUST00000199639.2"", ""ENSMUST00000031295.8"")	Crybb2	crystallin, beta B2 [Source:MGI Symbol;Acc:MGI:88519]	5	protein_coding
ENSMUSG00000042240.15	E007	0	NA	NA	NA	NA	NA	NA	NA	NA	NA	NA	NA	chr5	113215920	113216323	404	-	0	0	0	0	0	0	0	0	0	0	0	0	c(""ENSMUST00000137485.8"", ""ENSMUST00000199639.2"")	Crybb2	crystallin, beta B2 [Source:MGI Symbol;Acc:MGI:88519]	5	protein_coding
ENSMUSG00000042240.15	E008	0	NA	NA	NA	NA	NA	NA	NA	NA	NA	NA	NA	chr5	113216324	113216452	129	-	0	0	0	0	0	0	0	0	0	0	0	0	ENSMUST00000137485.8	Crybb2	crystallin, beta B2 [Source:MGI Symbol;Acc:MGI:88519]	5	protein_coding
ENSMUSG00000042240.15	E009	0	NA	NA	NA	NA	NA	NA	NA	NA	NA	NA	NA	chr5	113216558	113216632	75	-	0	0	0	0	0	0	0	0	0	0	0	0	c(""ENSMUST00000112336.8"", ""ENSMUST00000137485.8"", ""ENSMUST00000031295.8"", ""ENSMUST00000144833.2"")	Crybb2	crystallin, beta B2 [Source:MGI Symbol;Acc:MGI:88519]	5	protein_coding
ENSMUSG00000042240.15	E010	0	NA	NA	NA	NA	NA	NA	NA	NA	NA	NA	NA	chr5	113216633	113216637	5	-	0	0	0	0	0	0	0	0	0	0	0	0	c(""ENSMUST00000112336.8"", ""ENSMUST00000137485.8"", ""ENSMUST00000144833.2"")	Crybb2	crystallin, beta B2 [Source:MGI Symbol;Acc:MGI:88519]	5	protein_coding
ENSMUSG00000042240.15	E011	0	NA	NA	NA	NA	NA	NA	NA	NA	NA	NA	NA	chr5	113216788	113217360	573	-	0	0	0	0	0	0	0	0	0	0	0	0	ENSMUST00000144833.2	Crybb2	crystallin, beta B2 [Source:MGI Symbol;Acc:MGI:88519]	5	protein_coding
ENSMUSG00000042240.15	E012	0	NA	NA	NA	NA	NA	NA	NA	NA	NA	NA	NA	chr5	113217500	113217602	103	-	0	0	0	0	0	0	0	0	0	0	0	0	ENSMUST00000112336.8	Crybb2	crystallin, beta B2 [Source:MGI Symbol;Acc:MGI:88519]	5	protein_coding
ENSMUSG00000042240.15	E013	0	NA	NA	NA	NA	NA	NA	NA	NA	NA	NA	NA	chr5	113217917	113217983	67	-	0	0	0	0	0	0	0	0	0	0	0	0	ENSMUST00000112336.8	Crybb2	crystallin, beta B2 [Source:MGI Symbol;Acc:MGI:88519]	5	protein_coding
ENSMUSG00000042243.11	E001	0.28937920767176395	NA	NA	NA	NA	NA	NA	NA	NA	NA	NA	NA	chr13	60929701	60930068	368	-	0	0	0	0	0	0	5	0	0	0	0	0	ENSMUST00000026078.10	BC051665	cDNA sequence BC051665 [Source:MGI Symbol;Acc:MGI:2682300]	13	protein_coding
ENSMUSG00000042243.11	E002	0	NA	NA	NA	NA	NA	NA	NA	NA	NA	NA	NA	chr13	60930458	60930566	109	-	0	0	0	0	0	0	0	0	0	0	0	0	ENSMUST00000026078.10	BC051665	cDNA sequence BC051665 [Source:MGI Symbol;Acc:MGI:2682300]	13	protein_coding
ENSMUSG00000042243.11	E003	0	NA	NA	NA	NA	NA	NA	NA	NA	NA	NA	NA	chr13	60931133	60931295	163	-	0	0	0	0	0	0	0	0	0	0	0	0	ENSMUST00000026078.10	BC051665	cDNA sequence BC051665 [Source:MGI Symbol;Acc:MGI:2682300]	13	protein_coding
ENSMUSG00000042243.11	E004	0	NA	NA	NA	NA	NA	NA	NA	NA	NA	NA	NA	chr13	60931777	60932001	225	-	0	0	0	0	0	0	0	0	0	0	0	0	ENSMUST00000026078.10	BC051665	cDNA sequence BC051665 [Source:MGI Symbol;Acc:MGI:2682300]	13	protein_coding
ENSMUSG00000042243.11	E005	0	NA	NA	NA	NA	NA	NA	NA	NA	NA	NA	NA	chr13	60932192	60932338	147	-	0	0	0	0	0	0	0	0	0	0	0	0	ENSMUST00000026078.10	BC051665	cDNA sequence BC051665 [Source:MGI Symbol;Acc:MGI:2682300]	13	protein_coding
ENSMUSG00000042243.11	E006	0	NA	NA	NA	NA	NA	NA	NA	NA	NA	NA	NA	chr13	60932435	60932557	123	-	0	0	0	0	0	0	0	0	0	0	0	0	ENSMUST00000026078.10	BC051665	cDNA sequence BC051665 [Source:MGI Symbol;Acc:MGI:2682300]	13	protein_coding
ENSMUSG00000042243.11	E007	0	NA	NA	NA	NA	NA	NA	NA	NA	NA	NA	NA	chr13	60932834	60932970	137	-	0	0	0	0	0	0	0	0	0	0	0	0	ENSMUST00000026078.10	BC051665	cDNA sequence BC051665 [Source:MGI Symbol;Acc:MGI:2682300]	13	protein_coding
ENSMUSG00000042243.11	E008	0	NA	NA	NA	NA	NA	NA	NA	NA	NA	NA	NA	chr13	60934103	60934178	76	-	0	0	0	0	0	0	0	0	0	0	0	0	ENSMUST00000026078.10	BC051665	cDNA sequence BC051665 [Source:MGI Symbol;Acc:MGI:2682300]	13	protein_coding
ENSMUSG00000042244.5	E001	0.08394606408668698	NA	NA	NA	NA	NA	NA	NA	NA	NA	NA	NA	chr3	91921890	91922009	120	+	0	0	0	0	0	0	0	0	0	0	1	0	ENSMUST00000047660.5	Pglyrp3	peptidoglycan recognition protein 3 [Source:MGI Symbol;Acc:MGI:2685266]	3	protein_coding
ENSMUSG00000042244.5	E002	0	NA	NA	NA	NA	NA	NA	NA	NA	NA	NA	NA	chr3	91929912	91930113	202	+	0	0	0	0	0	0	0	0	0	0	0	0	ENSMUST00000047660.5	Pglyrp3	peptidoglycan recognition protein 3 [Source:MGI Symbol;Acc:MGI:2685266]	3	protein_coding
ENSMUSG00000042244.5	E003	0	NA	NA	NA	NA	NA	NA	NA	NA	NA	NA	NA	chr3	91932987	91933105	119	+	0	0	0	0	0	0	0	0	0	0	0	0	ENSMUST00000047660.5	Pglyrp3	peptidoglycan recognition protein 3 [Source:MGI Symbol;Acc:MGI:2685266]	3	protein_coding
ENSMUSG00000042244.5	E004	0	NA	NA	NA	NA	NA	NA	NA	NA	NA	NA	NA	chr3	91933754	91933903	150	+	0	0	0	0	0	0	0	0	0	0	0	0	ENSMUST00000047660.5	Pglyrp3	peptidoglycan recognition protein 3 [Source:MGI Symbol;Acc:MGI:2685266]	3	protein_coding
ENSMUSG00000042244.5	E005	0	NA	NA	NA	NA	NA	NA	NA	NA	NA	NA	NA	chr3	91935299	91935497	199	+	0	0	0	0	0	0	0	0	0	0	0	0	ENSMUST00000047660.5	Pglyrp3	peptidoglycan recognition protein 3 [Source:MGI Symbol;Acc:MGI:2685266]	3	protein_coding
ENSMUSG00000042244.5	E006	0	NA	NA	NA	NA	NA	NA	NA	NA	NA	NA	NA	chr3	91937939	91938057	119	+	0	0	0	0	0	0	0	0	0	0	0	0	ENSMUST00000047660.5	Pglyrp3	peptidoglycan recognition protein 3 [Source:MGI Symbol;Acc:MGI:2685266]	3	protein_coding
ENSMUSG00000042244.5	E007	0	NA	NA	NA	NA	NA	NA	NA	NA	NA	NA	NA	chr3	91938692	91938889	198	+	0	0	0	0	0	0	0	0	0	0	0	0	ENSMUST00000047660.5	Pglyrp3	peptidoglycan recognition protein 3 [Source:MGI Symbol;Acc:MGI:2685266]	3	protein_coding
ENSMUSG00000042246.6	E001	256.3918732599762	0.007772852829434038	0.07337394070651726	0.7864862151064442	0.9321444954286268	25.126356837929734	25.739162554393715	24.829614905177422	25.9411876097991	0.07601919094474052	-0.03736868212778077	0.10075124190201112	chr7	118135064	118137440	2377	-	143	242	221	308	372	334	330	295	202	251	200	270	ENSMUST00000044195.6	Tmc7	transmembrane channel-like gene family 7 [Source:MGI Symbol;Acc:MGI:2443317]	7	protein_coding
ENSMUSG00000042246.6	E002	31.11898758293358	0.018695142871950534	0.7376625069796319	0.39041069086057423	NA	9.165039796264196	9.528320395219069	9.499486172458631	8.606162275901752	0.11359892826252516	0.1047379206436716	-0.18364490696205849	chr7	118138638	118138716	79	-	22	19	33	48	50	39	60	28	19	25	16	32	ENSMUST00000044195.6	Tmc7	transmembrane channel-like gene family 7 [Source:MGI Symbol;Acc:MGI:2443317]	7	protein_coding
ENSMUSG00000042246.6	E003	39.82966562907674	0.015280121688646616	0.1241491936638397	0.7245772087349891	NA	10.724839654703615	10.194574863362035	10.82786140938751	9.754208933195741	-0.14865531991716274	0.028054071170696027	-0.27792370636197106	chr7	118141109	118141264	156	-	27	31	44	60	70	49	65	27	30	32	26	36	ENSMUST00000044195.6	Tmc7	transmembrane channel-like gene family 7 [Source:MGI Symbol;Acc:MGI:2443317]	7	protein_coding
ENSMUSG00000042246.6	E004	38.49230460620627	0.006323792100974507	5.284066767785589e-5	0.9942001016106798	NA	11.23171747651871	9.446123686289383	10.804467101162842	9.114783384887758	-0.5073787514207826	-0.11389205486159426	-0.6117086121025022	chr7	118142522	118142652	131	-	26	49	37	51	60	68	46	23	34	28	25	29	ENSMUST00000044195.6	Tmc7	transmembrane channel-like gene family 7 [Source:MGI Symbol;Acc:MGI:2443317]	7	protein_coding
ENSMUSG00000042246.6	E005	39.87669378081773	0.013657908296927144	0.8617706423072775	0.35324366389927636	NA	11.05241270859041	9.063712738326231	10.955928927413538	10.308594319496066	-0.5808383750311386	-0.025748061233494823	-0.20438780294024284	chr7	118144825	118145011	187	-	18	56	35	55	71	58	44	21	30	39	26	40	ENSMUST00000044195.6	Tmc7	transmembrane channel-like gene family 7 [Source:MGI Symbol;Acc:MGI:2443317]	7	protein_coding
ENSMUSG00000042246.6	E006	1.3599603247746221	0.18897766427749385	4.868976690359688	0.027343710320838214	NA	0.022497011507496723	1.9057874131930959	2.7300128782844837	1.4273135270869233	12.809790621357173	13.847642423035582	11.975282381327677	chr7	118145808	118146539	732	-	0	0	0	6	4	1	0	2	2	0	1	1	ENSMUST00000153635.2	Tmc7	transmembrane channel-like gene family 7 [Source:MGI Symbol;Acc:MGI:2443317]	7	protein_coding
ENSMUSG00000042246.6	E007	32.110125181874665	0.005259112483817571	1.0915853088123129	0.296120222473003	NA	9.45590974083025	8.220026246888054	9.854562717186909	9.695094101134671	-0.4087715259766185	0.12078029528483203	0.07304668397610481	chr7	118146540	118146637	98	-	14	40	25	53	45	50	40	23	15	30	24	39	c(""ENSMUST00000153635.2"", ""ENSMUST00000044195.6"")	Tmc7	transmembrane channel-like gene family 7 [Source:MGI Symbol;Acc:MGI:2443317]	7	protein_coding
ENSMUSG00000042246.6	E008	26.954817626340127	0.01692653084602472	1.8485817215767497	0.17394843867463675	NA	8.830736481465607	7.418492124550312	8.83889886276721	9.106936982031172	-0.5076756912103084	0.0026963124802863447	0.08991313431539716	chr7	118146827	118146944	118	-	13	30	26	47	41	30	35	20	9	26	16	40	c(""ENSMUST00000153635.2"", ""ENSMUST00000044195.6"")	Tmc7	transmembrane channel-like gene family 7 [Source:MGI Symbol;Acc:MGI:2443317]	7	protein_coding
ENSMUSG00000042246.6	E009	33.55222236139553	0.018635804061164985	0.12760653722233428	0.7209266861498342	NA	8.426806327430867	9.65204789884001	9.55925426426451	10.532771674209854	0.39638741040329695	0.36813614157064656	0.6521048216133236	chr7	118149158	118149315	158	-	9	22	32	46	50	43	48	39	21	37	21	52	c(""ENSMUST00000153635.2"", ""ENSMUST00000044195.6"")	Tmc7	transmembrane channel-like gene family 7 [Source:MGI Symbol;Acc:MGI:2443317]	7	protein_coding
ENSMUSG00000042246.6	E010	36.78092281970341	0.004412919870439559	0.007987894474325685	0.9287838739419758	NA	9.223174094193368	10.105138685822737	9.779006992190062	10.81864017138706	0.2671152592937247	0.1710846537458952	0.46713321256315954	chr7	118150359	118150532	174	-	18	30	27	46	43	57	50	41	27	44	32	40	c(""ENSMUST00000153635.2"", ""ENSMUST00000044195.6"")	Tmc7	transmembrane channel-like gene family 7 [Source:MGI Symbol;Acc:MGI:2443317]	7	protein_coding
ENSMUSG00000042246.6	E011	32.010613798594335	0.014523789201404895	0.1237654312257348	0.7249859228230187	NA	8.674526993720463	9.433007270425406	8.932539705080387	10.222871251412187	0.24477280342418073	0.08553247469329683	0.4800795650093672	chr7	118151921	118152068	148	-	22	26	18	30	37	55	38	36	28	41	29	33	c(""ENSMUST00000153635.2"", ""ENSMUST00000044195.6"")	Tmc7	transmembrane channel-like gene family 7 [Source:MGI Symbol;Acc:MGI:2443317]	7	protein_coding
ENSMUSG00000042246.6	E012	32.08591335425896	0.007968283332384769	1.3073539133888232	0.2528743031396147	NA	9.838079488209061	9.111306474698864	8.952645785800712	9.488646946526572	-0.22435229164579606	-0.27564668181172625	-0.10577783617523195	chr7	118155046	118155191	146	-	34	31	20	39	37	46	45	29	22	28	29	32	c(""ENSMUST00000153635.2"", ""ENSMUST00000044195.6"")	Tmc7	transmembrane channel-like gene family 7 [Source:MGI Symbol;Acc:MGI:2443317]	7	protein_coding
ENSMUSG00000042246.6	E013	24.027074559598745	0.01398163115327153	1.8801415535563137e-8	0.9998905954626013	NA	8.220439938100597	8.677554361488802	7.6631549695513	7.993041847183761	0.15778147637830298	-0.2044291263561595	-0.08172279313235098	chr7	118158079	118158161	83	-	25	18	16	30	30	29	49	24	15	18	19	26	c(""ENSMUST00000153635.2"", ""ENSMUST00000044195.6"")	Tmc7	transmembrane channel-like gene family 7 [Source:MGI Symbol;Acc:MGI:2443317]	7	protein_coding
ENSMUSG00000042246.6	E014	34.69171048554561	0.012430761070910108	0.03479239757837149	0.8520313480148588	NA	10.00708049331162	10.505973022097479	8.96928119456058	9.591950042847529	0.1425422479530276	-0.3200817239200333	-0.12397183472106921	chr7	118160214	118160381	168	-	31	38	19	45	43	34	72	35	23	29	24	38	c(""ENSMUST00000153635.2"", ""ENSMUST00000044195.6"")	Tmc7	transmembrane channel-like gene family 7 [Source:MGI Symbol;Acc:MGI:2443317]	7	protein_coding
ENSMUSG00000042246.6	E015	22.05589828665096	0.01466066468631765	0.22177585007051448	0.6376901284157442	NA	7.6277657575914475	8.598281803725556	7.273720550434717	7.682913412288869	0.3489109344149721	-0.13825179821494604	0.020964773292219796	chr7	118163440	118163461	22	-	14	30	7	29	26	25	44	28	14	21	15	22	c(""ENSMUST00000153635.2"", ""ENSMUST00000044195.6"")	Tmc7	transmembrane channel-like gene family 7 [Source:MGI Symbol;Acc:MGI:2443317]	7	protein_coding
ENSMUSG00000042246.6	E016	28.379399265236707	0.008316379541605079	2.6042155350423855	0.10657988402071449	NA	8.469251066979027	9.520875070522592	8.92143964880421	8.18295158585758	0.3417246482779257	0.1517493130573273	-0.10023578892690654	chr7	118163462	118163588	127	-	18	35	10	41	35	45	49	35	21	20	21	25	c(""ENSMUST00000145989.2"", ""ENSMUST00000153635.2"", ""ENSMUST00000044195.6"")	Tmc7	transmembrane channel-like gene family 7 [Source:MGI Symbol;Acc:MGI:2443317]	7	protein_coding
ENSMUSG00000042246.6	E017	35.76683373125979	0.0223734201040646	0.7945209831561897	0.3727365708658543	NA	9.822917179522804	10.672994923041614	9.760069892437059	9.209543514238163	0.2431690996050948	-0.018780545438676022	-0.18851445596994765	chr7	118165408	118165648	241	-	24	44	17	53	32	59	67	44	23	22	31	31	c(""ENSMUST00000145989.2"", ""ENSMUST00000153635.2"", ""ENSMUST00000044195.6"")	Tmc7	transmembrane channel-like gene family 7 [Source:MGI Symbol;Acc:MGI:2443317]	7	protein_coding
ENSMUSG00000042246.6	E018	0.6346291954614447	0.29860921401879714	0.05967529490069978	0.8070098880045607	NA	0.024218638062151854	0.9435730229322985	1.6121777937197947	1.767039171173792	10.568077863515851	12.114050011970658	12.378807382685089	chr7	118165649	118165850	202	-	0	0	0	0	3	1	0	1	0	2	1	0	ENSMUST00000145989.2	Tmc7	transmembrane channel-like gene family 7 [Source:MGI Symbol;Acc:MGI:2443317]	7	protein_coding
ENSMUSG00000042246.6	E019	0.36178128539191085	0.5658698614371129	1.4989495007755522	0.22083306914945547	NA	2.119410661826592	0.02546885181079972	0.027010036913935664	0.025535283795576902	-12.758523842009282	-12.589000444486828	-12.751007497915538	chr7	118170670	118170894	225	-	0	3	1	0	0	0	0	0	0	0	0	0	ENSMUST00000139693.2	Tmc7	transmembrane channel-like gene family 7 [Source:MGI Symbol;Acc:MGI:2443317]	7	protein_coding
ENSMUSG00000042246.6	E020	0	NA	NA	NA	NA	NA	NA	NA	NA	NA	NA	NA	chr7	118171555	118171612	58	-	0	0	0	0	0	0	0	0	0	0	0	0	ENSMUST00000139693.2	Tmc7	transmembrane channel-like gene family 7 [Source:MGI Symbol;Acc:MGI:2443317]	7	protein_coding
ENSMUSG00000042246.6	E021	18.782132650718808	0.044643533080819954	0.2023626357549233	0.6528205152790867	NA	7.310830559358308	7.451209055254878	7.3344694214527095	6.5975307425693615	0.05531749045512058	0.009387927198433843	-0.2983205311587658	chr7	118183827	118183909	83	-	11	24	12	27	12	42	34	20	11	9	17	17	c(""ENSMUST00000139693.2"", ""ENSMUST00000153635.2"", ""ENSMUST00000044195.6"")	Tmc7	transmembrane channel-like gene family 7 [Source:MGI Symbol;Acc:MGI:2443317]	7	protein_coding
ENSMUSG00000042246.6	E022	14.636262983764412	0.04810173840322364	0.3107575002269414	0.5772157245534968	NA	6.248069349626533	6.4901001940041	6.611832894395974	5.9470913743728175	0.11031401778288696	0.16427106575073802	-0.1432304845348784	chr7	118183910	118183932	23	-	11	17	6	20	11	35	25	15	9	6	12	17	c(""ENSMUST00000139693.2"", ""ENSMUST00000044195.6"")	Tmc7	transmembrane channel-like gene family 7 [Source:MGI Symbol;Acc:MGI:2443317]	7	protein_coding
ENSMUSG00000042246.6	E023	9.406317929817058	0.0705601640415845	0.10529807329157848	0.7455620610809907	NA	5.261364197398279	5.374249230970406	5.152915141934599	4.6031660229285905	0.061507178870868984	-0.060335643527827276	-0.3869976899720573	chr7	118183933	118183959	27	-	9	9	6	12	6	22	20	10	4	2	8	11	ENSMUST00000044195.6	Tmc7	transmembrane channel-like gene family 7 [Source:MGI Symbol;Acc:MGI:2443317]	7	protein_coding
ENSMUSG00000042248.5	E001	0	NA	NA	NA	NA	NA	NA	NA	NA	NA	NA	NA	chr19	39980868	39981051	184	+	0	0	0	0	0	0	0	0	0	0	0	0	ENSMUST00000049178.3	Cyp2c37	cytochrome P450, family 2. subfamily c, polypeptide 37 [Source:MGI Symbol;Acc:MGI:1306806]	19	protein_coding
ENSMUSG00000042248.5	E002	0	NA	NA	NA	NA	NA	NA	NA	NA	NA	NA	NA	chr19	39982169	39982331	163	+	0	0	0	0	0	0	0	0	0	0	0	0	ENSMUST00000049178.3	Cyp2c37	cytochrome P450, family 2. subfamily c, polypeptide 37 [Source:MGI Symbol;Acc:MGI:1306806]	19	protein_coding
ENSMUSG00000042248.5	E003	0	NA	NA	NA	NA	NA	NA	NA	NA	NA	NA	NA	chr19	39982495	39982644	150	+	0	0	0	0	0	0	0	0	0	0	0	0	ENSMUST00000049178.3	Cyp2c37	cytochrome P450, family 2. subfamily c, polypeptide 37 [Source:MGI Symbol;Acc:MGI:1306806]	19	protein_coding
ENSMUSG00000042248.5	E004	0.19533434649076462	24	6.490807891168515e-12	0.9999979672243995	NA	0.06327777180430871	0.06327710173799517	0.06327710173798096	0.06327710172260481	-3.055439518995229e-5	-3.0554396062143496e-5	-3.055509761473729e-5	chr19	39982894	39983054	161	+	0	0	0	0	0	0	0	0	0	2	0	0	ENSMUST00000049178.3	Cyp2c37	cytochrome P450, family 2. subfamily c, polypeptide 37 [Source:MGI Symbol;Acc:MGI:1306806]	19	protein_coding
ENSMUSG00000042248.5	E005	0.19533434649076462	24	6.490807891168515e-12	0.9999979672243995	NA	0.06327643164145513	0.0632771017075271	0.06327710170755552	0.06327710172294587	3.0554707956653715e-5	3.0554708827068566e-5	3.0555410388544146e-5	chr19	39984156	39984332	177	+	0	0	0	0	0	0	0	0	0	2	0	0	ENSMUST00000049178.3	Cyp2c37	cytochrome P450, family 2. subfamily c, polypeptide 37 [Source:MGI Symbol;Acc:MGI:1306806]	19	protein_coding
ENSMUSG00000042248.5	E006	0	NA	NA	NA	NA	NA	NA	NA	NA	NA	NA	NA	chr19	39988862	39989003	142	+	0	0	0	0	0	0	0	0	0	0	0	0	ENSMUST00000049178.3	Cyp2c37	cytochrome P450, family 2. subfamily c, polypeptide 37 [Source:MGI Symbol;Acc:MGI:1306806]	19	protein_coding
ENSMUSG00000042248.5	E007	0	NA	NA	NA	NA	NA	NA	NA	NA	NA	NA	NA	chr19	39990265	39990452	188	+	0	0	0	0	0	0	0	0	0	0	0	0	ENSMUST00000049178.3	Cyp2c37	cytochrome P450, family 2. subfamily c, polypeptide 37 [Source:MGI Symbol;Acc:MGI:1306806]	19	protein_coding
ENSMUSG00000042248.5	E008	0	NA	NA	NA	NA	NA	NA	NA	NA	NA	NA	NA	chr19	39998259	39998400	142	+	0	0	0	0	0	0	0	0	0	0	0	0	ENSMUST00000049178.3	Cyp2c37	cytochrome P450, family 2. subfamily c, polypeptide 37 [Source:MGI Symbol;Acc:MGI:1306806]	19	protein_coding
ENSMUSG00000042248.5	E009	0	NA	NA	NA	NA	NA	NA	NA	NA	NA	NA	NA	chr19	40000171	40000687	517	+	0	0	0	0	0	0	0	0	0	0	0	0	ENSMUST00000049178.3	Cyp2c37	cytochrome P450, family 2. subfamily c, polypeptide 37 [Source:MGI Symbol;Acc:MGI:1306806]	19	protein_coding
ENSMUSG00000042249.12	E001	369.9763460482395	0.0010061334957786774	1.9015099667503534	0.1679094030653572	0.530202667098476	30.85443958519953	29.737055276308354	29.663874393601475	29.89547309617349	-0.12042595950059543	-0.1284348282569976	-0.1031413462681332	chr5	113058348	113060464	2117	-	295	366	345	334	525	433	615	359	365	322	277	341	ENSMUST00000065167.9	Grk3	G protein-coupled receptor kinase 3 [Source:MGI Symbol;Acc:MGI:87941]	5	protein_coding
ENSMUSG00000042249.12	E002	370.2416263753019	0.0016659056948721556	0.0016975299301691393	0.9671355836247946	0.9913352543014892	30.47538634683636	29.65898038716834	30.222402816198255	29.68666744180473	-0.08850195652310333	-0.02722577927859504	-0.08546969963225415	chr5	113060465	113062940	2476	-	287	355	336	390	477	477	593	350	387	296	273	357	c(""ENSMUST00000065167.9"", ""ENSMUST00000200332.5"")	Grk3	G protein-coupled receptor kinase 3 [Source:MGI Symbol;Acc:MGI:87941]	5	protein_coding
ENSMUSG00000042249.12	E003	57.276426256066685	0.003496600445128103	0.003667152353585834	0.9517120058273763	0.9867828421239918	13.340585987857992	12.409881497414574	12.355757057428988	11.510890199821958	-0.2137264189196344	-0.22662144602750267	-0.4352505038260919	chr5	113063916	113063975	60	-	53	66	49	66	77	58	90	60	59	39	35	51	c(""ENSMUST00000065167.9"", ""ENSMUST00000200332.5"")	Grk3	G protein-coupled receptor kinase 3 [Source:MGI Symbol;Acc:MGI:87941]	5	protein_coding
ENSMUSG00000042249.12	E004	46.9895498013977	0.0037747673067167233	2.279130674436942	0.1311253530122565	0.479496766808007	11.447713679761932	11.693242518034737	11.573405278259031	10.311653951647983	0.062432065110613166	0.032119485802442505	-0.30679490928622233	chr5	113063976	113064029	54	-	35	49	39	55	70	51	79	49	57	28	27	45	c(""ENSMUST00000065167.9"", ""ENSMUST00000200332.5"", ""ENSMUST00000199337.2"")	Grk3	G protein-coupled receptor kinase 3 [Source:MGI Symbol;Acc:MGI:87941]	5	protein_coding
ENSMUSG00000042249.12	E005	1.6867803023765542	0.09459256279355774	0.04085615000434473	0.8398158434521334	NA	1.4716984341305022	1.7237047026926007	2.6381070130656354	2.742695664908382	0.4562319876826184	1.685059122913061	1.7973614372290574	chr5	113065611	113065801	191	-	0	2	0	2	2	5	3	1	0	1	3	3	ENSMUST00000197888.5	Grk3	G protein-coupled receptor kinase 3 [Source:MGI Symbol;Acc:MGI:87941]	5	protein_coding
ENSMUSG00000042249.12	E006	62.678229173905834	0.00362765219147947	6.022984189380054	0.014120750235634156	0.19166027159583077	12.615073556922184	13.440625775029602	13.693890418911977	11.962298266292123	0.18744529615196637	0.24275989310312962	-0.1566974919322215	chr5	113066692	113066828	137	-	42	60	48	82	89	77	104	74	68	50	37	48	c(""ENSMUST00000065167.9"", ""ENSMUST00000197888.5"", ""ENSMUST00000200332.5"", ""ENSMUST00000199337.2"")	Grk3	G protein-coupled receptor kinase 3 [Source:MGI Symbol;Acc:MGI:87941]	5	protein_coding
ENSMUSG00000042249.12	E007	51.130860264538484	0.005736379243039753	4.141977055860792	0.041832284717629536	0.2988954107405662	11.412075338456447	12.367661039213587	12.119705152863872	10.862745152585248	0.23682506910354828	0.17710609583975767	-0.14493201714736514	chr5	113067874	113067927	54	-	40	47	35	65	73	55	84	58	65	38	27	46	c(""ENSMUST00000065167.9"", ""ENSMUST00000197888.5"", ""ENSMUST00000200332.5"", ""ENSMUST00000199337.2"")	Grk3	G protein-coupled receptor kinase 3 [Source:MGI Symbol;Acc:MGI:87941]	5	protein_coding
ENSMUSG00000042249.12	E008	52.8919906459525	0.00613033506446685	2.380975147679493	0.12282085825993812	0.46763894714293364	11.423857015512255	12.157970074558733	12.515323682216987	11.567122645998566	0.18336374581011938	0.2688128982148523	0.03665667128684014	chr5	113067928	113068036	109	-	46	43	33	69	71	66	91	57	53	47	29	50	c(""ENSMUST00000199337.2"", ""ENSMUST00000195928.2"", ""ENSMUST00000200332.5"", ""ENSMUST00000065167.9"", ""ENSMUST00000197888.5"")	Grk3	G protein-coupled receptor kinase 3 [Source:MGI Symbol;Acc:MGI:87941]	5	protein_coding
ENSMUSG00000042249.12	E009	41.436027149333306	0.010507426745923193	0.7330118331672111	0.39190867479434727	NA	9.496998388232754	10.839137996221297	10.774237513962902	11.208072228639793	0.38718727696559974	0.3695621254898116	0.48548345199276266	chr5	113071815	113071910	96	-	27	31	26	60	52	39	71	43	45	45	27	46	c(""ENSMUST00000199337.2"", ""ENSMUST00000195928.2"", ""ENSMUST00000200332.5"", ""ENSMUST00000065167.9"", ""ENSMUST00000197888.5"")	Grk3	G protein-coupled receptor kinase 3 [Source:MGI Symbol;Acc:MGI:87941]	5	protein_coding
ENSMUSG00000042249.12	E010	13.897901576273663	0.01856505129863372	2.299213657495045	0.12943951398805498	NA	6.164275691242267	6.5346953288629095	4.894672170530313	6.963752199633333	0.16937418562441708	-0.6684150257942312	0.3540913227029785	chr5	113071911	113072241	331	-	15	10	10	9	12	10	25	10	22	18	15	12	ENSMUST00000199337.2	Grk3	G protein-coupled receptor kinase 3 [Source:MGI Symbol;Acc:MGI:87941]	5	protein_coding
ENSMUSG00000042249.12	E011	4.127931238555613	0.03236385729845346	0.010783818213354834	0.9172922240202878	NA	4.034625908227497	3.2408422838478543	3.296627155516049	2.75120123064373	-0.6333572214857102	-0.5840360252920327	-1.106593944216857	chr5	113073111	113073261	151	-	5	6	4	5	3	6	7	3	4	3	2	2	ENSMUST00000195928.2	Grk3	G protein-coupled receptor kinase 3 [Source:MGI Symbol;Acc:MGI:87941]	5	protein_coding
ENSMUSG00000042249.12	E012	24.883506899300716	0.027366981279926705	0.1570661864248848	0.6918720978165799	NA	7.184955853213083	7.682251487024814	9.07528638775112	9.007924761472026	0.1946661573637245	0.6804374824717092	0.6586828272329184	chr5	113073262	113073328	67	-	12	19	17	45	42	19	40	24	16	24	18	34	c(""ENSMUST00000195928.2"", ""ENSMUST00000200332.5"", ""ENSMUST00000197888.5"", ""ENSMUST00000065167.9"")	Grk3	G protein-coupled receptor kinase 3 [Source:MGI Symbol;Acc:MGI:87941]	5	protein_coding
ENSMUSG00000042249.12	E013	20.97246586208718	0.02853978064711024	3.4043494014483997	0.06502475138790675	NA	7.496279399508822	6.531511741943433	7.321039078941197	9.000511904058598	-0.40038325603332536	-0.068802718159095555	0.5329198941744258	chr5	113073329	113073664	336	-	18	13	21	28	28	13	24	22	11	22	20	34	ENSMUST00000195928.2	Grk3	G protein-coupled receptor kinase 3 [Source:MGI Symbol;Acc:MGI:87941]	5	protein_coding
ENSMUSG00000042249.12	E014	19.400722496746262	0.00833472780192253	0.472459301142635	0.4918579454096399	NA	6.644080102992859	7.416172610825967	6.8529061007863845	8.468896010672367	0.3195109999335273	0.08989020415241988	0.7060511748854612	chr5	113076522	113076622	101	-	8	14	19	17	25	19	39	14	21	22	23	22	c(""ENSMUST00000065167.9"", ""ENSMUST00000200332.5"", ""ENSMUST00000197888.5"")	Grk3	G protein-coupled receptor kinase 3 [Source:MGI Symbol;Acc:MGI:87941]	5	protein_coding
ENSMUSG00000042249.12	E015	24.237896627615466	0.021575951790474352	1.931698359485324	0.1645727555526844	NA	8.399855159736092	7.688343627483292	7.856789351070361	8.992092983702307	-0.25780772472407865	-0.19471892807341984	0.1987658828837775	chr5	113077539	113077605	67	-	14	24	28	14	28	39	41	16	23	18	27	31	c(""ENSMUST00000065167.9"", ""ENSMUST00000200332.5"", ""ENSMUST00000197888.5"")	Grk3	G protein-coupled receptor kinase 3 [Source:MGI Symbol;Acc:MGI:87941]	5	protein_coding
ENSMUSG00000042249.12	E016	25.8544388775127	0.025454463270870444	0.7519884213128876	0.3858474141385496	NA	8.643194553826206	8.05709289040172	8.395975311701491	8.934970967413634	-0.20468330200112383	-0.08462540732299217	0.0968827136634216	chr5	113085575	113085682	108	-	14	30	26	15	41	37	51	16	22	18	29	28	c(""ENSMUST00000065167.9"", ""ENSMUST00000200332.5"", ""ENSMUST00000197888.5"")	Grk3	G protein-coupled receptor kinase 3 [Source:MGI Symbol;Acc:MGI:87941]	5	protein_coding
ENSMUSG00000042249.12	E017	30.433155460595795	0.038558886983715235	0.35532939701113264	0.5511116812960652	NA	9.209041312709587	8.937565215009144	9.097470253643834	9.585996965688665	-0.08738109198171973	-0.03560344917791891	0.11725456111796984	chr5	113089499	113089593	95	-	14	35	31	16	44	50	70	18	24	28	26	32	c(""ENSMUST00000065167.9"", ""ENSMUST00000200332.5"", ""ENSMUST00000197888.5"")	Grk3	G protein-coupled receptor kinase 3 [Source:MGI Symbol;Acc:MGI:87941]	5	protein_coding
ENSMUSG00000042249.12	E018	31.674504969531256	0.025659569325866896	3.531342102292001e-5	0.9952585911982099	NA	8.972483954345577	9.50938488923417	9.246999319960096	9.789462487146722	0.16978957597082545	0.08801444730201435	0.2546886890644071	chr5	113092784	113092914	131	-	10	32	34	20	47	46	66	24	34	26	30	34	c(""ENSMUST00000065167.9"", ""ENSMUST00000200332.5"", ""ENSMUST00000197888.5"")	Grk3	G protein-coupled receptor kinase 3 [Source:MGI Symbol;Acc:MGI:87941]	5	protein_coding
ENSMUSG00000042249.12	E019	27.18076041076785	0.006342708347664881	0.5775390091416455	0.4472785707222387	NA	8.284111801946977	8.88128732264974	8.023769647883029	9.524636743891008	0.20301410560742106	-0.09303285016101981	0.40731118109591335	chr5	113094453	113094531	79	-	12	23	29	18	33	33	48	25	33	29	22	34	c(""ENSMUST00000065167.9"", ""ENSMUST00000200332.5"", ""ENSMUST00000197888.5"")	Grk3	G protein-coupled receptor kinase 3 [Source:MGI Symbol;Acc:MGI:87941]	5	protein_coding
ENSMUSG00000042249.12	E020	28.542616130548588	0.008591125288540473	0.9326250609941837	0.33418173235426213	NA	8.342010885439635	9.303541326288766	7.92671117451809	10.049931457969151	0.318361710880084	-0.1487765146325435	0.5440861852638497	chr5	113101692	113101791	100	-	11	24	30	18	33	31	58	24	35	25	30	40	c(""ENSMUST00000065167.9"", ""ENSMUST00000200332.5"", ""ENSMUST00000197888.5"")	Grk3	G protein-coupled receptor kinase 3 [Source:MGI Symbol;Acc:MGI:87941]	5	protein_coding
ENSMUSG00000042249.12	E021	27.24888375475726	0.010100735968528835	2.1289554500632732	0.14453922334958583	NA	8.732727242396777	8.929333859829114	7.593388249454549	9.463407574192132	0.0649757313645356	-0.40731644638597064	0.23466946732989324	chr5	113103030	113103121	92	-	22	16	33	22	34	19	56	24	28	25	24	35	c(""ENSMUST00000065167.9"", ""ENSMUST00000200332.5"", ""ENSMUST00000197888.5"")	Grk3	G protein-coupled receptor kinase 3 [Source:MGI Symbol;Acc:MGI:87941]	5	protein_coding
ENSMUSG00000042249.12	E022	20.717696368033344	0.029978442206010494	1.1332776831466163	0.287077281530863	NA	7.569082630139874	7.009325039768967	7.437684528560752	8.334149322624086	-0.2234148131823943	-0.05094754354979081	0.28041006879568453	chr5	113105181	113105232	52	-	19	10	24	21	36	15	37	19	11	19	19	27	c(""ENSMUST00000065167.9"", ""ENSMUST00000200332.5"", ""ENSMUST00000197888.5"")	Grk3	G protein-coupled receptor kinase 3 [Source:MGI Symbol;Acc:MGI:87941]	5	protein_coding
ENSMUSG00000042249.12	E023	7.108545541040071	0.06012993021940844	0.09172286450066736	0.7619982105696489	NA	4.906909960464375	3.335431510239985	5.244705523293007	3.8778838498329264	-1.1166299390319696	0.19282107512101687	-0.6810075817353489	chr5	113108410	113109452	1043	-	10	7	5	16	6	13	9	2	4	3	4	7	ENSMUST00000197776.2	Grk3	G protein-coupled receptor kinase 3 [Source:MGI Symbol;Acc:MGI:87941]	5	protein_coding
ENSMUSG00000042249.12	E024	21.855375473366223	0.021806940765930444	0.012461480599938568	0.9111159896351249	NA	7.272264754976405	7.644313542852672	8.060197856516922	8.160321401233631	0.14514020069394817	0.29938024612736935	0.335345654279501	chr5	113109453	113109514	62	-	16	13	20	21	45	19	47	18	15	23	17	22	c(""ENSMUST00000197776.2"", ""ENSMUST00000065167.9"", ""ENSMUST00000200332.5"", ""ENSMUST00000197888.5"")	Grk3	G protein-coupled receptor kinase 3 [Source:MGI Symbol;Acc:MGI:87941]	5	protein_coding
ENSMUSG00000042249.12	E025	24.670814256189853	0.02276787301877442	0.32825542346213865	0.566688168155926	NA	8.036817422355696	8.264056522351837	8.65268452994708	8.039087936107705	0.08123613857429035	0.21522366710551388	8.227789404591235e-4	chr5	113114778	113114852	75	-	18	20	22	15	52	32	49	23	21	26	11	23	c(""ENSMUST00000197776.2"", ""ENSMUST00000065167.9"", ""ENSMUST00000200332.5"", ""ENSMUST00000197888.5"")	Grk3	G protein-coupled receptor kinase 3 [Source:MGI Symbol;Acc:MGI:87941]	5	protein_coding
ENSMUSG00000042249.12	E026	27.20882709319292	0.006944240120314142	2.2485460738255654	0.1337400078252102	NA	8.154684910460432	8.82401982056409	9.289128259379254	8.344625532982562	0.2300202626188792	0.3800180472881376	0.06710004627466759	chr5	113117034	113117135	102	-	12	21	29	26	49	38	52	26	27	25	13	27	c(""ENSMUST00000197776.2"", ""ENSMUST00000065167.9"", ""ENSMUST00000200332.5"", ""ENSMUST00000197888.5"")	Grk3	G protein-coupled receptor kinase 3 [Source:MGI Symbol;Acc:MGI:87941]	5	protein_coding
ENSMUSG00000042249.12	E027	4.279294760565589	0.07183331152167954	0.7688740189049668	0.3805656091207144	NA	3.1237481701525383	3.830507860306909	3.412693868727146	3.1229596829953294	0.5895576631940731	0.2556663652956317	-7.294583551284983e-4	chr5	113117136	113117174	39	-	3	0	6	5	5	5	4	7	8	4	2	3	ENSMUST00000200332.5	Grk3	G protein-coupled receptor kinase 3 [Source:MGI Symbol;Acc:MGI:87941]	5	protein_coding
ENSMUSG00000042249.12	E028	25.7187125527062	0.0056917262982297346	0.447329939422616	0.5036056583561132	NA	8.230299653858964	8.362496589492324	8.832364297650727	8.275026882293176	0.04644205020741765	0.20588470957227134	0.015794424554322894	chr5	113121373	113121446	74	-	18	22	23	22	40	40	45	26	23	20	17	27	c(""ENSMUST00000197776.2"", ""ENSMUST00000065167.9"", ""ENSMUST00000200332.5"", ""ENSMUST00000197888.5"")	Grk3	G protein-coupled receptor kinase 3 [Source:MGI Symbol;Acc:MGI:87941]	5	protein_coding
ENSMUSG00000042249.12	E029	21.468146046039095	0.007284114933552527	0.011452770513386668	0.9147750030605158	NA	7.764771469044263	8.03879087541614	7.435352637938749	7.607432468862214	0.10098737085970555	-0.1261453386697271	-0.05958003949161306	chr5	113133631	113133707	77	-	16	23	17	16	25	31	44	23	20	17	15	22	c(""ENSMUST00000197776.2"", ""ENSMUST00000065167.9"", ""ENSMUST00000200332.5"", ""ENSMUST00000197888.5"")	Grk3	G protein-coupled receptor kinase 3 [Source:MGI Symbol;Acc:MGI:87941]	5	protein_coding
ENSMUSG00000042249.12	E030	15.2257823852643	0.011045569015722435	6.031042047993651e-4	0.9804073767571214	NA	6.655300495357551	6.674465764657398	6.329071649422474	6.311237877068095	0.008351257711239235	-0.14591756793778377	-0.15410714572624062	chr5	113163233	113163369	137	-	13	18	10	14	22	16	33	15	12	14	13	10	c(""ENSMUST00000197776.2"", ""ENSMUST00000065167.9"", ""ENSMUST00000200332.5"")	Grk3	G protein-coupled receptor kinase 3 [Source:MGI Symbol;Acc:MGI:87941]	5	protein_coding
ENSMUSG00000042249.12	E031	4.070663739172135	0.05273246900456826	5.11304866510369	0.023746557249025534	NA	1.8045010733436442	4.059109128780264	3.70788710586244	3.44398123412833	2.3419307963161913	2.080220558672616	1.866780118264053	chr5	113163370	113163380	11	-	1	0	2	1	11	6	10	8	4	3	4	4	c(""ENSMUST00000065167.9"", ""ENSMUST00000200332.5"")	Grk3	G protein-coupled receptor kinase 3 [Source:MGI Symbol;Acc:MGI:87941]	5	protein_coding
ENSMUSG00000042249.12	E032	0.14007186834691515	0.9349292844178574	0.1330053554421795	0.7153361104365739	NA	0.02771377814242726	1.2183923978645481	0.023406616288596638	0.023436874163607513	10.916778106222193	-0.4873740716212591	-0.4836465188349006	chr5	113163589	113163657	69	-	0	0	0	0	0	0	1	1	0	0	0	0	ENSMUST00000197888.5	Grk3	G protein-coupled receptor kinase 3 [Source:MGI Symbol;Acc:MGI:87941]	5	protein_coding
ENSMUSG00000042250.14	E001	0	NA	NA	NA	NA	NA	NA	NA	NA	NA	NA	NA	chr3	90634213	90634217	5	+	0	0	0	0	0	0	0	0	0	0	0	0	ENSMUST00000169698.8	Pglyrp4	peptidoglycan recognition protein 4 [Source:MGI Symbol;Acc:MGI:2686324]	3	protein_coding
ENSMUSG00000042250.14	E002	0	NA	NA	NA	NA	NA	NA	NA	NA	NA	NA	NA	chr3	90634218	90634307	90	+	0	0	0	0	0	0	0	0	0	0	0	0	c(""ENSMUST00000047745.6"", ""ENSMUST00000169698.8"")	Pglyrp4	peptidoglycan recognition protein 4 [Source:MGI Symbol;Acc:MGI:2686324]	3	protein_coding
ENSMUSG00000042250.14	E003	0	NA	NA	NA	NA	NA	NA	NA	NA	NA	NA	NA	chr3	90635206	90635313	108	+	0	0	0	0	0	0	0	0	0	0	0	0	c(""ENSMUST00000047745.6"", ""ENSMUST00000169698.8"")	Pglyrp4	peptidoglycan recognition protein 4 [Source:MGI Symbol;Acc:MGI:2686324]	3	protein_coding
ENSMUSG00000042250.14	E004	0	NA	NA	NA	NA	NA	NA	NA	NA	NA	NA	NA	chr3	90635934	90636132	199	+	0	0	0	0	0	0	0	0	0	0	0	0	c(""ENSMUST00000047745.6"", ""ENSMUST00000169698.8"")	Pglyrp4	peptidoglycan recognition protein 4 [Source:MGI Symbol;Acc:MGI:2686324]	3	protein_coding
ENSMUSG00000042250.14	E005	0	NA	NA	NA	NA	NA	NA	NA	NA	NA	NA	NA	chr3	90638044	90638162	119	+	0	0	0	0	0	0	0	0	0	0	0	0	c(""ENSMUST00000047745.6"", ""ENSMUST00000169698.8"")	Pglyrp4	peptidoglycan recognition protein 4 [Source:MGI Symbol;Acc:MGI:2686324]	3	protein_coding
ENSMUSG00000042250.14	E006	0	NA	NA	NA	NA	NA	NA	NA	NA	NA	NA	NA	chr3	90640227	90640379	153	+	0	0	0	0	0	0	0	0	0	0	0	0	c(""ENSMUST00000047745.6"", ""ENSMUST00000169698.8"")	Pglyrp4	peptidoglycan recognition protein 4 [Source:MGI Symbol;Acc:MGI:2686324]	3	protein_coding
ENSMUSG00000042250.14	E007	0	NA	NA	NA	NA	NA	NA	NA	NA	NA	NA	NA	chr3	90642749	90642751	3	+	0	0	0	0	0	0	0	0	0	0	0	0	ENSMUST00000169698.8	Pglyrp4	peptidoglycan recognition protein 4 [Source:MGI Symbol;Acc:MGI:2686324]	3	protein_coding
ENSMUSG00000042250.14	E008	0.057875841534352795	NA	NA	NA	NA	NA	NA	NA	NA	NA	NA	NA	chr3	90642752	90642950	199	+	0	0	0	0	0	0	1	0	0	0	0	0	c(""ENSMUST00000047745.6"", ""ENSMUST00000169698.8"")	Pglyrp4	peptidoglycan recognition protein 4 [Source:MGI Symbol;Acc:MGI:2686324]	3	protein_coding
ENSMUSG00000042250.14	E009	0	NA	NA	NA	NA	NA	NA	NA	NA	NA	NA	NA	chr3	90645440	90645578	139	+	0	0	0	0	0	0	0	0	0	0	0	0	ENSMUST00000156268.2	Pglyrp4	peptidoglycan recognition protein 4 [Source:MGI Symbol;Acc:MGI:2686324]	3	protein_coding
ENSMUSG00000042250.14	E010	0	NA	NA	NA	NA	NA	NA	NA	NA	NA	NA	NA	chr3	90646298	90646416	119	+	0	0	0	0	0	0	0	0	0	0	0	0	c(""ENSMUST00000047745.6"", ""ENSMUST00000169698.8"", ""ENSMUST00000156268.2"")	Pglyrp4	peptidoglycan recognition protein 4 [Source:MGI Symbol;Acc:MGI:2686324]	3	protein_coding
ENSMUSG00000042250.14	E011	0	NA	NA	NA	NA	NA	NA	NA	NA	NA	NA	NA	chr3	90647591	90647821	231	+	0	0	0	0	0	0	0	0	0	0	0	0	c(""ENSMUST00000047745.6"", ""ENSMUST00000169698.8"", ""ENSMUST00000156268.2"")	Pglyrp4	peptidoglycan recognition protein 4 [Source:MGI Symbol;Acc:MGI:2686324]	3	protein_coding
ENSMUSG00000042250.14	E012	0	NA	NA	NA	NA	NA	NA	NA	NA	NA	NA	NA	chr3	90647822	90648822	1001	+	0	0	0	0	0	0	0	0	0	0	0	0	c(""ENSMUST00000169698.8"", ""ENSMUST00000156268.2"")	Pglyrp4	peptidoglycan recognition protein 4 [Source:MGI Symbol;Acc:MGI:2686324]	3	protein_coding
ENSMUSG00000042250.14	E013	0	NA	NA	NA	NA	NA	NA	NA	NA	NA	NA	NA	chr3	90648823	90648824	2	+	0	0	0	0	0	0	0	0	0	0	0	0	ENSMUST00000169698.8	Pglyrp4	peptidoglycan recognition protein 4 [Source:MGI Symbol;Acc:MGI:2686324]	3	protein_coding
ENSMUSG00000042251.13	E001	0.15170674647393365	0.900676832436947	0.028166892843302094	0.8667170582833507	NA	0.033474094404922994	0.02843967385878443	0.8472270838236966	0.8939640510385232	-0.47028027712792664	9.323415635827605	9.478369119975135	chr1	131725119	131725135	17	+	0	0	0	0	1	0	0	0	0	0	1	0	ENSMUST00000112393.9	Pm20d1	peptidase M20 domain containing 1 [Source:MGI Symbol;Acc:MGI:2442939]	1	protein_coding
ENSMUSG00000042251.13	E002	52.68671318386426	0.006616785660104493	0.1838792516527974	0.6680604523460955	0.8846835505263738	10.793268525836979	12.62870388754051	11.285629528877635	12.654954653084303	0.46223521710035875	0.13100873347199116	0.46836691824519416	chr1	131725136	131725324	189	+	26	29	34	58	55	64	94	58	36	54	83	67	c(""ENSMUST00000112393.9"", ""ENSMUST00000048660.12"")	Pm20d1	peptidase M20 domain containing 1 [Source:MGI Symbol;Acc:MGI:2442939]	1	protein_coding
ENSMUSG00000042251.13	E003	66.25340735692815	0.007768366055341722	4.963655952493468	0.02588542474692019	0.24480157874569547	11.144106634993634	14.609007683749951	13.150804360830904	13.805159785254148	0.7999964096131427	0.4880406718814134	0.6318769027422606	chr1	131726334	131726420	87	+	27	34	34	87	72	82	132	71	52	64	97	83	c(""ENSMUST00000112393.9"", ""ENSMUST00000048660.12"")	Pm20d1	peptidase M20 domain containing 1 [Source:MGI Symbol;Acc:MGI:2442939]	1	protein_coding
ENSMUSG00000042251.13	E004	99.50558691905854	0.003930235658246934	2.7708183610880326	0.09599707090913696	0.4226392579545551	15.11308865175613	17.3152869739462	15.974785328837058	16.306247646710673	0.4075333157670453	0.165640563772663	0.2271504867545895	chr1	131728832	131729064	233	+	60	62	55	107	117	138	181	102	78	112	118	113	c(""ENSMUST00000112393.9"", ""ENSMUST00000048660.12"")	Pm20d1	peptidase M20 domain containing 1 [Source:MGI Symbol;Acc:MGI:2442939]	1	protein_coding
ENSMUSG00000042251.13	E005	52.7879621053701	0.007533711409398109	1.2178467815302554	0.26978363627293644	0.6383695006855812	11.121422947883019	12.282800615487389	11.960060192815291	11.963287889947608	0.2923410921195915	0.21385811798364696	0.21465301897556266	chr1	131729464	131729550	87	+	41	32	21	56	82	62	74	58	44	65	61	55	c(""ENSMUST00000112393.9"", ""ENSMUST00000048660.12"")	Pm20d1	peptidase M20 domain containing 1 [Source:MGI Symbol;Acc:MGI:2442939]	1	protein_coding
ENSMUSG00000042251.13	E006	60.11306260238548	0.009155694978926246	0.9340193158989507	0.3338206816710012	0.691324558289927	12.442874024900021	13.118662166965052	12.771001292299786	12.355744114929436	0.15624982896526252	0.07685125474474219	-0.02073215901798342	chr1	131730039	131730172	134	+	51	33	34	61	92	76	88	73	41	72	66	55	c(""ENSMUST00000112393.9"", ""ENSMUST00000048660.12"")	Pm20d1	peptidase M20 domain containing 1 [Source:MGI Symbol;Acc:MGI:2442939]	1	protein_coding
ENSMUSG00000042251.13	E007	51.61821584884563	0.003973442590951267	0.11447948817962583	0.7351008230071794	0.9128671849957174	12.302708627337566	11.931026202471344	11.482902045813432	11.579553949486339	-0.0904188531481207	-0.2030981144427333	-0.1784421785144481	chr1	131730458	131730577	120	+	41	41	34	51	73	60	72	56	38	49	61	60	c(""ENSMUST00000112393.9"", ""ENSMUST00000048660.12"")	Pm20d1	peptidase M20 domain containing 1 [Source:MGI Symbol;Acc:MGI:2442939]	1	protein_coding
ENSMUSG00000042251.13	E008	50.8321159616519	0.003248033210001125	0.529293584781783	0.4669040025730673	0.7832001100157565	12.249745227912157	11.613857847682311	11.340859867843065	11.556888515886214	-0.15701560430613348	-0.2269747719438806	-0.1714831182959582	chr1	131731790	131731865	76	+	42	37	36	59	59	61	66	60	31	61	54	54	c(""ENSMUST00000112393.9"", ""ENSMUST00000048660.12"")	Pm20d1	peptidase M20 domain containing 1 [Source:MGI Symbol;Acc:MGI:2442939]	1	protein_coding
ENSMUSG00000042251.13	E009	48.81114304705476	0.0040772006847558705	2.4323655103773945	0.11885342445311518	0.4613276852407029	12.5201303059102	10.87329098896275	11.193451993418918	11.316318851126312	-0.4150641313961101	-0.3298375556099167	-0.29775342193483656	chr1	131732325	131732386	62	+	50	38	32	62	48	64	70	44	24	55	49	58	c(""ENSMUST00000112393.9"", ""ENSMUST00000048660.12"")	Pm20d1	peptidase M20 domain containing 1 [Source:MGI Symbol;Acc:MGI:2442939]	1	protein_coding
ENSMUSG00000042251.13	E010	56.78036086207291	0.005009706916835982	1.525008414460956	0.21686314135506263	0.5852240127574031	12.767791358494534	11.47755045610991	12.456371504843062	12.62442636538664	-0.3139980276003831	-0.07290937977171641	-0.03335114883076962	chr1	131732631	131732709	79	+	46	45	34	63	69	85	74	51	29	56	68	79	c(""ENSMUST00000112393.9"", ""ENSMUST00000048660.12"")	Pm20d1	peptidase M20 domain containing 1 [Source:MGI Symbol;Acc:MGI:2442939]	1	protein_coding
ENSMUSG00000042251.13	E011	59.4178374837779	0.004857143544281579	0.08871317427369263	0.7658195065777184	0.9238431486044669	12.16240949220088	11.700070750617755	13.041459997141388	13.046733739851092	-0.11415502474280004	0.206032260400967	0.20722787715172153	chr1	131734637	131734708	72	+	48	39	26	76	78	84	62	59	38	65	64	88	c(""ENSMUST00000112393.9"", ""ENSMUST00000048660.12"")	Pm20d1	peptidase M20 domain containing 1 [Source:MGI Symbol;Acc:MGI:2442939]	1	protein_coding
ENSMUSG00000042251.13	E012	70.41146124245967	0.002822520599355795	0.06257587096843054	0.8024700389125957	0.9382220530967569	13.863194570693452	13.235573344131168	14.153332885149055	13.400866704647441	-0.13726785584401213	0.06147921547498214	-0.10052716271822515	chr1	131739773	131739867	95	+	61	43	44	84	96	102	86	62	57	75	69	85	c(""ENSMUST00000112393.9"", ""ENSMUST00000048660.12"")	Pm20d1	peptidase M20 domain containing 1 [Source:MGI Symbol;Acc:MGI:2442939]	1	protein_coding
ENSMUSG00000042251.13	E013	64.42200006252946	0.002774777560221258	0.3179210143181024	0.5728597259732305	0.8404978155327169	13.857636757716477	13.013071240968927	13.500100892325946	12.231967057129864	-0.18622985290343053	-0.07748641408034995	-0.36900492923270445	chr1	131739868	131739905	38	+	56	48	44	75	94	87	83	61	54	60	64	66	c(""ENSMUST00000112393.9"", ""ENSMUST00000048660.12"", ""ENSMUST00000152989.2"")	Pm20d1	peptidase M20 domain containing 1 [Source:MGI Symbol;Acc:MGI:2442939]	1	protein_coding
ENSMUSG00000042251.13	E014	61.196951687290834	0.0031534682840672237	0.48023247267860825	0.48831703492539036	0.7945431960397177	13.247789820817573	12.585657130049611	13.34342696502803	12.07380477189399	-0.15155435952579577	0.021291968456117694	-0.27402121669552315	chr1	131739906	131739941	36	+	48	46	41	72	94	84	79	56	50	58	65	62	c(""ENSMUST00000112393.9"", ""ENSMUST00000048660.12"", ""ENSMUST00000132450.2"", ""ENSMUST00000152989.2"")	Pm20d1	peptidase M20 domain containing 1 [Source:MGI Symbol;Acc:MGI:2442939]	1	protein_coding
ENSMUSG00000042251.13	E015	4.959278799480856	0.03606004041204395	5.728580004281412	0.01669097371974898	NA	3.8268137241625766	2.477113294232808	3.202930807152569	4.577175302409103	-1.2567726092284772	-0.5144324183017361	0.517965200094598	chr1	131740028	131740143	116	+	4	4	3	6	6	2	3	0	4	11	6	9	ENSMUST00000132450.2	Pm20d1	peptidase M20 domain containing 1 [Source:MGI Symbol;Acc:MGI:2442939]	1	protein_coding
ENSMUSG00000042251.13	E016	80.97296348021045	0.0032397402896915213	0.009312475831904976	0.9231225446544139	0.9777529571931102	15.114483452790893	14.659765128251479	14.69408427725277	14.263632145164962	-0.09099380687515879	-0.08403444637189939	-0.17245147325148036	chr1	131741629	131741728	100	+	64	52	61	103	106	95	120	63	71	91	84	85	c(""ENSMUST00000112393.9"", ""ENSMUST00000048660.12"", ""ENSMUST00000152989.2"")	Pm20d1	peptidase M20 domain containing 1 [Source:MGI Symbol;Acc:MGI:2442939]	1	protein_coding
ENSMUSG00000042251.13	E017	77.64339962524564	0.010879111328697951	0.13155547682353586	0.7168246877344131	0.9059127995571226	14.745564158420379	14.425442326252494	14.063550345155505	14.326514089151104	-0.06530024730994288	-0.14078451551960036	-0.08575607498637083	chr1	131743725	131743849	125	+	58	39	71	110	89	76	123	64	61	89	82	91	c(""ENSMUST00000112393.9"", ""ENSMUST00000048660.12"", ""ENSMUST00000152989.2"")	Pm20d1	peptidase M20 domain containing 1 [Source:MGI Symbol;Acc:MGI:2442939]	1	protein_coding
ENSMUSG00000042251.13	E018	76.45942691812161	0.00904273258838731	0.3139889387679773	0.5752426663863182	0.8418501233397787	13.235730752110115	14.102436650377399	13.698130793276931	15.403230873113884	0.18801374400925752	0.10171121273659356	0.45068357763763256	chr1	131743850	131743992	143	+	40	39	56	112	71	77	101	71	62	107	93	104	ENSMUST00000112393.9	Pm20d1	peptidase M20 domain containing 1 [Source:MGI Symbol;Acc:MGI:2442939]	1	protein_coding
ENSMUSG00000042251.13	E019	77.44040917776012	0.002577495807225368	0.07534746337717024	0.7837043038284852	0.9310882837325339	13.387919106672314	14.43296433229861	13.856234169417974	15.277800648028006	0.22300653432691853	0.10189975615836744	0.3924371684380956	chr1	131743993	131744114	122	+	49	43	46	103	76	90	117	83	46	95	100	105	c(""ENSMUST00000112393.9"", ""ENSMUST00000152989.2"")	Pm20d1	peptidase M20 domain containing 1 [Source:MGI Symbol;Acc:MGI:2442939]	1	protein_coding
ENSMUSG00000042251.13	E020	443.2463558868537	0.004524310275171978	0.44693353885529064	0.5037947764904261	0.8039422794509643	33.89513728348217	31.606391316032386	32.5186705992018	31.406384534350636	-0.2325750670922524	-0.13841723333186984	-0.25349139146803346	chr1	131744115	131748439	4325	+	395	304	306	631	484	544	517	451	342	445	483	483	ENSMUST00000112393.9	Pm20d1	peptidase M20 domain containing 1 [Source:MGI Symbol;Acc:MGI:2442939]	1	protein_coding
ENSMUSG00000042251.13	E021	2.783801379248343	0.06192968382051917	1.1240783717624936	0.28904196681947	NA	3.2769710145812354	3.0774344920878747	2.963835389355168	1.790148974810549	-0.1815385102344642	-0.2902097508468129	-1.7461649112751927	chr1	131748440	131749199	760	+	5	1	2	4	3	5	7	4	0	0	2	2	c(""ENSMUST00000112393.9"", ""ENSMUST00000048660.12"")	Pm20d1	peptidase M20 domain containing 1 [Source:MGI Symbol;Acc:MGI:2442939]	1	protein_coding
ENSMUSG00000042251.13	E022	0.16685350624783313	0.8522403942935302	0.02960042932329543	0.8633999871938515	NA	0.01716262121858847	0.014633039869437425	0.8702213006593098	0.889926176649837	-0.460080824723601	11.328241664895916	11.392855689622092	chr1	131749200	131749211	12	+	0	0	0	1	0	0	0	0	0	0	0	1	ENSMUST00000048660.12	Pm20d1	peptidase M20 domain containing 1 [Source:MGI Symbol;Acc:MGI:2442939]	1	protein_coding
ENSMUSG00000042254.15	E001	38.722364641950435	0.014605774833532986	2.2597989966194234	0.1327712931016316	NA	9.240461516206878	10.715179235198008	10.49688843319862	10.166199175180822	0.4334649431521065	0.3730971019998819	0.2792889667584397	chr9	65172462	65172505	44	+	10	37	29	9	29	58	74	48	67	22	57	49	ENSMUST00000048762.8	Cilp	cartilage intermediate layer protein, nucleotide pyrophosphohydrolase [Source:MGI Symbol;Acc:MGI:2444507]	9	protein_coding
ENSMUSG00000042254.15	E002	46.525628598020745	0.014344952594849967	2.285304077152432	0.13060454292518883	0.4787096114047733	10.244848398664587	11.995472609820965	11.107423790965768	10.954372740918558	0.46341466366201	0.23714650012555438	0.19639779729539164	chr9	65173095	65173104	10	+	10	43	41	8	38	62	95	57	86	26	69	54	ENSMUST00000048762.8	Cilp	cartilage intermediate layer protein, nucleotide pyrophosphohydrolase [Source:MGI Symbol;Acc:MGI:2444507]	9	protein_coding
ENSMUSG00000042254.15	E003	51.20627134700568	0.013878651794915625	3.052311833317134	0.08062230524246784	0.3931385738079868	10.350829178603021	12.577857935618752	11.739017861885898	11.684926489318116	0.5730734585951982	0.3696146015992632	0.3560207052482953	chr9	65173105	65173132	28	+	10	43	43	9	44	68	104	61	97	31	74	65	c(""ENSMUST00000141382.2"", ""ENSMUST00000048762.8"")	Cilp	cartilage intermediate layer protein, nucleotide pyrophosphohydrolase [Source:MGI Symbol;Acc:MGI:2444507]	9	protein_coding
ENSMUSG00000042254.15	E004	82.1654188279322	0.005996795252665172	1.7344940791679448	0.18783797819997414	0.5534700813882828	14.652297150486731	15.287823752469919	14.974408059916627	14.085786084644496	0.12652374146364664	0.06475633939742131	-0.11720752517205302	chr9	65174324	65174474	151	+	40	82	72	11	78	110	169	86	139	39	122	88	c(""ENSMUST00000141382.2"", ""ENSMUST00000048762.8"")	Cilp	cartilage intermediate layer protein, nucleotide pyrophosphohydrolase [Source:MGI Symbol;Acc:MGI:2444507]	9	protein_coding
ENSMUSG00000042254.15	E005	94.17783812971544	0.00638728668587179	2.9651055098362633	0.08507890737638774	0.402028006290925	14.986975874210103	16.421033771475933	16.024988666972774	15.450968074414362	0.27316036670759836	0.20001118534830464	0.09095257708868498	chr9	65176807	65176899	93	+	48	77	78	18	78	133	203	90	165	31	148	124	c(""ENSMUST00000141382.2"", ""ENSMUST00000048762.8"")	Cilp	cartilage intermediate layer protein, nucleotide pyrophosphohydrolase [Source:MGI Symbol;Acc:MGI:2444507]	9	protein_coding
ENSMUSG00000042254.15	E006	3.6046366213544023	0.1516692582795228	1.0568699035383986	0.3039301745425937	NA	2.997880692605605	4.045224392217619	2.8452946913003814	2.2271153941639596	0.8661182721260758	-0.15091892385913486	-0.858387736296998	chr9	65177204	65177302	99	+	0	2	6	0	6	1	18	3	7	2	2	2	ENSMUST00000141382.2	Cilp	cartilage intermediate layer protein, nucleotide pyrophosphohydrolase [Source:MGI Symbol;Acc:MGI:2444507]	9	protein_coding
ENSMUSG00000042254.15	E007	111.99063571469472	0.0022185006008126557	1.9075347035378627	0.1672373650962578	0.5294880616632572	16.41464712813368	17.521595883690665	17.31361052555161	17.27675246197991	0.1962056764536131	0.16022662339530047	0.15380932176158169	chr9	65177413	65177682	270	+	48	106	91	25	93	149	234	96	194	41	184	155	c(""ENSMUST00000141382.2"", ""ENSMUST00000048762.8"")	Cilp	cartilage intermediate layer protein, nucleotide pyrophosphohydrolase [Source:MGI Symbol;Acc:MGI:2444507]	9	protein_coding
ENSMUSG00000042254.15	E008	69.68435023203082	0.00404909771483818	0.03192834142370771	0.8581850210862242	0.9570041954704479	13.626667103914727	13.784783239723907	13.349693395469373	13.863226478169366	0.03420236703780777	-0.06082937476761696	0.051032991914043535	chr9	65180085	65180264	180	+	29	78	60	15	57	84	171	45	106	32	99	110	c(""ENSMUST00000141382.2"", ""ENSMUST00000048762.8"")	Cilp	cartilage intermediate layer protein, nucleotide pyrophosphohydrolase [Source:MGI Symbol;Acc:MGI:2444507]	9	protein_coding
ENSMUSG00000042254.15	E009	91.6366076825641	0.0022952649555565874	0.222140612225445	0.6374136974848957	0.870469975543479	15.378653326510232	15.730605634565421	15.677695568708117	15.658892421791975	0.06759711820776815	0.05752560804409956	0.05393877758713206	chr9	65180791	65181105	315	+	40	99	75	22	82	113	214	59	148	51	130	128	c(""ENSMUST00000141382.2"", ""ENSMUST00000048762.8"")	Cilp	cartilage intermediate layer protein, nucleotide pyrophosphohydrolase [Source:MGI Symbol;Acc:MGI:2444507]	9	protein_coding
ENSMUSG00000042254.15	E010	64.65766667304334	0.00848480532398745	0.6535954015467667	0.4188301551599091	0.7524388559789748	13.64256114650479	12.813231171685501	13.057266744357207	13.274206978892707	-0.18559240535447863	-0.12982204839473166	-0.08107051769660423	chr9	65181812	65181920	109	+	28	79	61	13	66	71	146	28	104	34	90	97	c(""ENSMUST00000141382.2"", ""ENSMUST00000048762.8"")	Cilp	cartilage intermediate layer protein, nucleotide pyrophosphohydrolase [Source:MGI Symbol;Acc:MGI:2444507]	9	protein_coding
ENSMUSG00000042254.15	E011	88.98606110155967	0.006249704959991017	0.03683215124715389	0.8478071875101735	0.9540419385290433	15.143422277145689	15.073332043393577	15.515031946868078	15.867043591688372	-0.013832256794250597	0.07235185500301711	0.13941258225526543	chr9	65183126	65183283	158	+	39	89	80	19	90	105	207	46	136	36	155	129	c(""ENSMUST00000141382.2"", ""ENSMUST00000048762.8"")	Cilp	cartilage intermediate layer protein, nucleotide pyrophosphohydrolase [Source:MGI Symbol;Acc:MGI:2444507]	9	protein_coding
ENSMUSG00000042254.15	E012	812.4977837230991	0.0015647005938501759	7.897286193777205	0.004950902132587402	0.12263986308851291	43.05997902222366	40.587600263669	41.3990503173665	41.62998906409433	-0.21239689669081407	-0.14181422361426854	-0.12188670106675481	chr9	65185093	65187817	2725	+	431	976	719	191	758	945	1623	572	1237	379	1205	1149	c(""ENSMUST00000141382.2"", ""ENSMUST00000048762.8"")	Cilp	cartilage intermediate layer protein, nucleotide pyrophosphohydrolase [Source:MGI Symbol;Acc:MGI:2444507]	9	protein_coding
ENSMUSG00000042254.15	E013	26.63616757342023	0.06259386007659708	2.921120055980907	0.08742715884116281	NA	9.219636944091349	7.82340067465293	7.848349355089994	8.833729645667646	-0.4788669598114135	-0.4695973247937024	-0.1248493933690158	chr9	65187818	65187887	70	+	21	32	22	4	25	25	43	4	53	23	43	30	ENSMUST00000048762.8	Cilp	cartilage intermediate layer protein, nucleotide pyrophosphohydrolase [Source:MGI Symbol;Acc:MGI:2444507]	9	protein_coding
ENSMUSG00000042256.6	E001	0	NA	NA	NA	NA	NA	NA	NA	NA	NA	NA	NA	chr17	42626838	42626879	42	+	0	0	0	0	0	0	0	0	0	0	0	0	ENSMUST00000048691.6	Ptchd4	patched domain containing 4 [Source:MGI Symbol;Acc:MGI:1920485]	17	protein_coding
ENSMUSG00000042256.6	E002	0.06776068238724665	24	0.01798178710460263	0.8933265155224365	NA	0.4639236095587904	0.005924338374910576	0.2408805995547567	0.006184602364186276	-12.582224491986052	-1.8911714870874112	-12.45817089771168	chr17	42626880	42627200	321	+	0	0	0	0	1	0	0	0	0	0	0	0	c(""ENSMUST00000233746.2"", ""ENSMUST00000048691.6"")	Ptchd4	patched domain containing 4 [Source:MGI Symbol;Acc:MGI:1920485]	17	protein_coding
ENSMUSG00000042256.6	E003	0.27948284363876313	12.841821228906818	0.022618405602571556	0.880453642637989	NA	0.4640236503166477	0.005923893397195457	0.4874325026698614	0.006184172825939527	-12.583063381911588	0.14201295982263318	-12.458993463053735	chr17	42627491	42627545	55	+	0	0	0	0	0	4	0	0	0	0	0	0	ENSMUST00000232968.2	Ptchd4	patched domain containing 4 [Source:MGI Symbol;Acc:MGI:1920485]	17	protein_coding
ENSMUSG00000042256.6	E004	0.9053683872155345	6.015048722387469	0.007739929587032179	0.9298950602193413	NA	0.46403307203364363	0.582396456745343	0.556894949317595	0.6617434000946787	0.655574177452388	0.5263752723307724	1.0241357711246928	chr17	42627546	42628131	586	+	0	0	0	1	0	4	0	3	0	3	0	0	c(""ENSMUST00000232968.2"", ""ENSMUST00000233746.2"", ""ENSMUST00000048691.6"")	Ptchd4	patched domain containing 4 [Source:MGI Symbol;Acc:MGI:1920485]	17	protein_coding
ENSMUSG00000042256.6	E005	1.089197578957293	2.358960387467671	0.1598520820087188	0.6892927377553283	NA	0.4640264387494426	0.7112799138871395	0.691148103538751	0.5085053357735205	1.2324824961695757	1.1496314453806251	0.264120988389438	chr17	42628132	42628353	222	+	0	0	0	0	0	8	2	3	0	0	2	0	ENSMUST00000233746.2	Ptchd4	patched domain containing 4 [Source:MGI Symbol;Acc:MGI:1920485]	17	protein_coding
ENSMUSG00000042256.6	E006	0	NA	NA	NA	NA	NA	NA	NA	NA	NA	NA	NA	chr17	42688051	42688531	481	+	0	0	0	0	0	0	0	0	0	0	0	0	c(""ENSMUST00000232968.2"", ""ENSMUST00000048691.6"")	Ptchd4	patched domain containing 4 [Source:MGI Symbol;Acc:MGI:1920485]	17	protein_coding
ENSMUSG00000042256.6	E007	0.19500144574041606	15.89384733479975	0.5095615071618056	0.4753287379020332	NA	28.710760795021912	0.0059239700474051915	0.004619653935975521	0.3580788486014086	-24.658326876417654	-25.375886008395497	-12.823161382901663	chr17	42813173	42815968	2796	+	1	0	0	0	0	0	0	0	0	0	1	0	c(""ENSMUST00000232968.2"", ""ENSMUST00000048691.6"")	Ptchd4	patched domain containing 4 [Source:MGI Symbol;Acc:MGI:1920485]	17	protein_coding
ENSMUSG00000042258.14	E001	0.7620521741393274	0.8687491686907569	0.7995348307293426	0.3712324838789898	NA	0.9343885421639584	1.901793666012992	1.5138173857303485	0.01630414858459517	2.0511146753008154	1.3924943945945116	-11.681608359984631	chr13	116434817	116435798	982	-	0	2	1	1	0	0	7	0	0	0	0	0	ENSMUST00000036060.13	Isl1	ISL1 transcription factor, LIM/homeodomain [Source:MGI Symbol;Acc:MGI:101791]	13	protein_coding
ENSMUSG00000042258.14	E002	0.584930960690704	0.5272610819034023	0.06766456322521464	0.7947680250669064	NA	0.9376286795746438	1.0916133679202744	1.5046014679824395	1.3144877694083874	0.4388130323107633	1.3648794183064386	0.9750043260757748	chr13	116435799	116435930	132	-	0	2	1	1	0	0	1	0	1	0	1	0	c(""ENSMUST00000036060.13"", ""ENSMUST00000176044.3"")	Isl1	ISL1 transcription factor, LIM/homeodomain [Source:MGI Symbol;Acc:MGI:101791]	13	protein_coding
ENSMUSG00000042258.14	E003	0.31632312649578587	1.595254302255868	0.030268913770541417	0.8618814662055166	NA	0.5393241773541178	1.0894013033267385	0.019949984690910583	1.3106003707223692	2.0288118807136617	-9.513447969728158	2.5623092232880627	chr13	116435931	116436132	202	-	0	0	1	0	0	0	1	0	1	0	1	0	c(""ENSMUST00000036060.13"", ""ENSMUST00000176444.2"", ""ENSMUST00000176044.3"")	Isl1	ISL1 transcription factor, LIM/homeodomain [Source:MGI Symbol;Acc:MGI:101791]	13	protein_coding
ENSMUSG00000042258.14	E004	0.2280096772918463	2.747998824080401	0.2174105479578401	0.6410200737665832	NA	0.006434356302591482	1.0884275750071453	0.019949397284690917	1.3078705599628364	14.804719117997113	3.264954930723972	15.334779404218173	chr13	116438147	116438245	99	-	0	0	0	0	0	0	1	0	1	0	1	0	c(""ENSMUST00000036060.13"", ""ENSMUST00000176444.2"", ""ENSMUST00000176044.3"")	Isl1	ISL1 transcription factor, LIM/homeodomain [Source:MGI Symbol;Acc:MGI:101791]	13	protein_coding
ENSMUSG00000042258.14	E005	0.1440636132051593	5.581262604939595	0.2782314212678614	0.5978627556770232	NA	0.006434782375606574	1.087508464094583	0.019948900392734004	0.016294348517931212	14.802090068091353	3.264692001935007	2.6808168652444184	chr13	116438246	116438314	69	-	0	0	0	0	0	0	1	0	1	0	0	0	c(""ENSMUST00000036060.13"", ""ENSMUST00000176444.2"")	Isl1	ISL1 transcription factor, LIM/homeodomain [Source:MGI Symbol;Acc:MGI:101791]	13	protein_coding
ENSMUSG00000042258.14	E006	0.1736275246030584	8.712422962353642	0.14198684927087868	0.7063137503474703	NA	0.006435552934391353	1.210349379906944	0.019948351869672365	0.016293703279202987	15.110598316667609	3.264267161072853	2.680357102717501	chr13	116439582	116439868	287	-	0	0	0	0	0	0	3	0	0	0	0	0	c(""ENSMUST00000036060.13"", ""ENSMUST00000176444.2"", ""ENSMUST00000176044.3"", ""ENSMUST00000176812.3"")	Isl1	ISL1 transcription factor, LIM/homeodomain [Source:MGI Symbol;Acc:MGI:101791]	13	protein_coding
ENSMUSG00000042258.14	E007	0	NA	NA	NA	NA	NA	NA	NA	NA	NA	NA	NA	chr13	116439869	116439887	19	-	0	0	0	0	0	0	0	0	0	0	0	0	ENSMUST00000176444.2	Isl1	ISL1 transcription factor, LIM/homeodomain [Source:MGI Symbol;Acc:MGI:101791]	13	protein_coding
ENSMUSG00000042258.14	E008	0.290853692551383	2.0096709437847524	-0.0021185814526205604	1	NA	0.5416534987917743	1.0280581191441627	0.01994995308085379	1.3094900974606816	1.849121380076603	-9.525888136298175	2.5474276211485343	chr13	116441754	116442013	260	-	0	1	0	0	0	0	2	0	0	0	1	0	c(""ENSMUST00000036060.13"", ""ENSMUST00000176044.3"", ""ENSMUST00000176812.3"")	Isl1	ISL1 transcription factor, LIM/homeodomain [Source:MGI Symbol;Acc:MGI:101791]	13	protein_coding
ENSMUSG00000042258.14	E009	0	NA	NA	NA	NA	NA	NA	NA	NA	NA	NA	NA	chr13	116442893	116442933	41	-	0	0	0	0	0	0	0	0	0	0	0	0	ENSMUST00000176812.3	Isl1	ISL1 transcription factor, LIM/homeodomain [Source:MGI Symbol;Acc:MGI:101791]	13	protein_coding
ENSMUSG00000042258.14	E010	0.32850118153027325	1.9667273513908459	0.002894273086056387	0.9570957454633927	NA	0.9287873401878102	0.7411632076750578	0.019950575715768082	0.016296022539052046	-0.6511805705537717	-11.081875016680213	-11.665696041251872	chr13	116443427	116444809	1383	-	0	2	1	0	0	0	1	0	0	0	0	0	ENSMUST00000177469.3	Isl1	ISL1 transcription factor, LIM/homeodomain [Source:MGI Symbol;Acc:MGI:101791]	13	protein_coding
ENSMUSG00000042258.14	E011	0.43319716364920186	3.013045685365189	0.09708128201046407	0.7553607291054789	NA	0.7868218750922011	0.010432367737465142	1.468683774189401	1.8184209946474965	-12.47392841345805	1.801155996099598	2.417724823978269	chr13	116444810	116444999	190	-	1	1	0	0	0	1	0	0	0	0	0	2	c(""ENSMUST00000036060.13"", ""ENSMUST00000177469.3"", ""ENSMUST00000176044.3"")	Isl1	ISL1 transcription factor, LIM/homeodomain [Source:MGI Symbol;Acc:MGI:101791]	13	protein_coding
ENSMUSG00000042258.14	E012	0.24506118977647856	4.613510129697784	0.0603089655110125	0.8060082727269058	NA	0.006434783345184769	0.010432003941176049	0.01994907007342306	2.2261427896450385	1.3941056941449084	3.264716109518938	16.8699292195342	chr13	116445931	116445958	28	-	0	0	0	0	0	0	0	0	0	0	1	2	c(""ENSMUST00000036060.13"", ""ENSMUST00000177469.3"", ""ENSMUST00000176044.3"")	Isl1	ISL1 transcription factor, LIM/homeodomain [Source:MGI Symbol;Acc:MGI:101791]	13	protein_coding
ENSMUSG00000042258.14	E013	0.31493190068616933	2.630361402231179	3.592807487962091e-6	0.9984876344536026	NA	0.006434456326360305	0.010431832223488868	1.4700064010705631	2.233063275158173	1.39420483898202	15.67203546584366	16.87903840400742	chr13	116445959	116446221	263	-	0	0	0	0	0	1	0	0	0	0	1	2	c(""ENSMUST00000036060.13"", ""ENSMUST00000177469.3"")	Isl1	ISL1 transcription factor, LIM/homeodomain [Source:MGI Symbol;Acc:MGI:101791]	13	protein_coding
ENSMUSG00000042258.14	E014	0	NA	NA	NA	NA	NA	NA	NA	NA	NA	NA	NA	chr13	116446222	116446225	4	-	0	0	0	0	0	0	0	0	0	0	0	0	ENSMUST00000036060.13	Isl1	ISL1 transcription factor, LIM/homeodomain [Source:MGI Symbol;Acc:MGI:101791]	13	protein_coding
ENSMUSG00000042262.6	E001	0.08394606408668698	21.328574430621853	0.0922496518413567	0.7613364363712409	NA	0.02434332711101206	0.01201825074535634	0.033648499196132775	1.0496036249961804	-2.036598962725508	0.9340317095475381	10.860582520775102	chr9	119921180	119921254	75	+	0	0	0	0	0	0	0	0	0	0	1	0	ENSMUST00000048777.4	Ccr8	chemokine (C-C motif) receptor 8 [Source:MGI Symbol;Acc:MGI:1201402]	9	protein_coding
ENSMUSG00000042262.6	E002	1.777613019660802	5.680811028795528	0.2927192147360742	0.5884832399150902	NA	1.9109959837551003	1.9208337380891294	1.9065010108300555	1.8593777590926948	0.014823803571212602	-0.006798541512113454	-0.07905097906043501	chr9	119922873	119923972	1100	+	0	0	3	0	1	1	12	4	1	1	2	0	ENSMUST00000048777.4	Ccr8	chemokine (C-C motif) receptor 8 [Source:MGI Symbol;Acc:MGI:1201402]	9	protein_coding
ENSMUSG00000042265.14	E001	0	NA	NA	NA	NA	NA	NA	NA	NA	NA	NA	NA	chr17	48539796	48539798	3	+	0	0	0	0	0	0	0	0	0	0	0	0	ENSMUST00000113251.10	Trem1	triggering receptor expressed on myeloid cells 1 [Source:MGI Symbol;Acc:MGI:1930005]	17	protein_coding
ENSMUSG00000042265.14	E002	0.3287841072502494	12.33671890003896	0.18405662849279736	0.6679099692249151	NA	0.01619828478399654	1.5706214441057824	0.03355296524541984	0.01364379624862977	13.199224666646609	2.1011986118020864	-0.49519189713477374	chr17	48539799	48539871	73	+	0	0	0	0	0	0	0	4	0	0	0	0	c(""ENSMUST00000113251.10"", ""ENSMUST00000048782.7"")	Trem1	triggering receptor expressed on myeloid cells 1 [Source:MGI Symbol;Acc:MGI:1930005]	17	protein_coding
ENSMUSG00000042265.14	E003	0.5126390521664382	2.6196833709293337	0.4886947040018583	0.48451014553314986	NA	0.016191669677965592	1.7525731106571953	0.03355580444168993	0.7544943407737463	13.516809811296714	2.1026213437496803	11.08449356473753	chr17	48544026	48544382	357	+	0	0	0	0	0	0	0	4	1	1	0	0	ENSMUST00000048782.7	Trem1	triggering receptor expressed on myeloid cells 1 [Source:MGI Symbol;Acc:MGI:1930005]	17	protein_coding
ENSMUSG00000042265.14	E004	0.1643920536251247	15.860171605000316	0.12973052884332503	0.7187115995530444	NA	0.016190858244442552	1.1092877447185856	0.03355580285951021	0.013643004208702791	12.196881802013314	2.1027658105170115	-0.49403621447685175	chr17	48548514	48548697	184	+	0	0	0	0	0	0	0	2	0	0	0	0	c(""ENSMUST00000113251.10"", ""ENSMUST00000048782.7"")	Trem1	triggering receptor expressed on myeloid cells 1 [Source:MGI Symbol;Acc:MGI:1930005]	17	protein_coding
ENSMUSG00000042265.14	E005	1.4907211223290295	0.18396003088244325	0.8944997724537203	0.3442608182804225	NA	1.8356451053845007	1.856700554850903	1.6608070903968724	1.796082968097437	0.03292448943654791	-0.2889350190904891	-0.06289681976362888	chr17	48551574	48553390	1817	+	2	0	2	0	0	1	0	4	2	2	1	3	c(""ENSMUST00000113251.10"", ""ENSMUST00000048782.7"")	Trem1	triggering receptor expressed on myeloid cells 1 [Source:MGI Symbol;Acc:MGI:1930005]	17	protein_coding
ENSMUSG00000042265.14	E006	0.6866762748854511	1.1221521918935569	0.0026166720086493456	0.9592032715462047	NA	1.3038935330697399	1.0919937892712568	1.652353519334838	1.2510368509864236	-0.5118305743663591	0.6836112016295648	-0.119432230070185	chr17	48553391	48553952	562	+	1	0	1	0	0	1	0	0	2	0	1	2	ENSMUST00000048782.7	Trem1	triggering receptor expressed on myeloid cells 1 [Source:MGI Symbol;Acc:MGI:1930005]	17	protein_coding
ENSMUSG00000042268.11	E001	0	NA	NA	NA	NA	NA	NA	NA	NA	NA	NA	NA	chr1	131671760	131671775	16	+	0	0	0	0	0	0	0	0	0	0	0	0	ENSMUST00000049027.10	Slc26a9	solute carrier family 26, member 9 [Source:MGI Symbol;Acc:MGI:2444594]	1	protein_coding
ENSMUSG00000042268.11	E002	0.09115594539599042	2.1753164548765453	-0.0021566915742425863	1	NA	0.7519043710865674	0.014107425437472898	0.00830331771459214	0.005764586131562055	-11.472165045562708	-13.001554907871633	-14.054496652838285	chr1	131671776	131671851	76	+	0	1	0	0	0	0	0	0	0	0	0	0	c(""ENSMUST00000186122.7"", ""ENSMUST00000049027.10"")	Slc26a9	solute carrier family 26, member 9 [Source:MGI Symbol;Acc:MGI:2444594]	1	protein_coding
ENSMUSG00000042268.11	E003	0.08618777167080653	2.6728318312724686	0.22027533096631657	0.6388302100401456	NA	0.005821712557732894	1.6769380020978417	0.008301310487325964	0.005762238618899573	16.340936764554012	1.0237910000733415	-0.029628409039993642	chr1	131678121	131678153	33	+	0	0	0	0	0	0	0	0	1	0	0	0	ENSMUST00000130544.2	Slc26a9	solute carrier family 26, member 9 [Source:MGI Symbol;Acc:MGI:2444594]	1	protein_coding
ENSMUSG00000042268.11	E004	0.08618777167080653	2.6728318312724686	0.22027533096631657	0.6388302100401456	NA	0.005821712557704473	1.6769380020978417	0.008301310487325964	0.005762238618899573	16.340936764558627	1.0237910000779458	-0.029628409035378667	chr1	131678229	131678317	89	+	0	0	0	0	0	0	0	0	1	0	0	0	ENSMUST00000147800.2	Slc26a9	solute carrier family 26, member 9 [Source:MGI Symbol;Acc:MGI:2444594]	1	protein_coding
ENSMUSG00000042268.11	E005	0.08618777167080653	2.6728318312724686	0.22027533096631657	0.6388302100401456	NA	0.005821712557732894	1.6769380020978417	0.008301310487325964	0.005762238618899573	16.340936764552243	1.023791000071565	-0.02962840904175934	chr1	131678318	131678460	143	+	0	0	0	0	0	0	0	0	1	0	0	0	c(""ENSMUST00000130544.2"", ""ENSMUST00000147800.2"", ""ENSMUST00000186122.7"", ""ENSMUST00000049027.10"")	Slc26a9	solute carrier family 26, member 9 [Source:MGI Symbol;Acc:MGI:2444594]	1	protein_coding
ENSMUSG00000042268.11	E006	0.3493535545484539	0.9579643092711091	0.9279444173084954	0.33539763720361243	NA	0.005821692550142643	0.014105649290698352	2.0911743342408755	0.005762370638180414	2.5535250733900323	16.97824584661557	-0.029552386031813427	chr1	131678461	131678825	365	+	0	0	0	0	0	5	0	0	0	0	0	0	ENSMUST00000130544.2	Slc26a9	solute carrier family 26, member 9 [Source:MGI Symbol;Acc:MGI:2444594]	1	protein_coding
ENSMUSG00000042268.11	E007	0.09766717324538231	2.2854181144394783	-0.004270767696453959	1	NA	0.00582160641874907	0.014105396959905647	0.008301353448970872	0.7342097516612682	2.5535161466350633	1.0238585384258236	13.957376702060122	chr1	131680582	131680721	140	+	0	0	0	0	0	0	0	0	0	1	0	0	c(""ENSMUST00000147800.2"", ""ENSMUST00000186122.7"", ""ENSMUST00000049027.10"")	Slc26a9	solute carrier family 26, member 9 [Source:MGI Symbol;Acc:MGI:2444594]	1	protein_coding
ENSMUSG00000042268.11	E008	0.1675378841550731	1.0785681885099498	0.03401823414948524	0.853668036230514	NA	0.00582139183832453	0.014105626191110332	0.9440578152121901	0.7266897615140095	2.5536693930900203	14.682923666802981	13.927775333920394	chr1	131680858	131680968	111	+	0	0	0	0	0	1	0	0	0	1	0	0	c(""ENSMUST00000147800.2"", ""ENSMUST00000049027.10"")	Slc26a9	solute carrier family 26, member 9 [Source:MGI Symbol;Acc:MGI:2444594]	1	protein_coding
ENSMUSG00000042268.11	E009	0	NA	NA	NA	NA	NA	NA	NA	NA	NA	NA	NA	chr1	131681565	131681725	161	+	0	0	0	0	0	0	0	0	0	0	0	0	c(""ENSMUST00000147800.2"", ""ENSMUST00000186122.7"", ""ENSMUST00000049027.10"")	Slc26a9	solute carrier family 26, member 9 [Source:MGI Symbol;Acc:MGI:2444594]	1	protein_coding
ENSMUSG00000042268.11	E010	0	NA	NA	NA	NA	NA	NA	NA	NA	NA	NA	NA	chr1	131681726	131681740	15	+	0	0	0	0	0	0	0	0	0	0	0	0	c(""ENSMUST00000186122.7"", ""ENSMUST00000049027.10"")	Slc26a9	solute carrier family 26, member 9 [Source:MGI Symbol;Acc:MGI:2444594]	1	protein_coding
ENSMUSG00000042268.11	E011	0.057875841534352795	2.780995401007622	0.20407339587218587	0.6514528149436073	NA	0.00582168426281271	1.5243810894043435	0.008301298485108077	0.005762230294806159	16.06563568745456	1.0238008520130997	-0.029618553552708704	chr1	131683110	131683274	165	+	0	0	0	0	0	0	1	0	0	0	0	0	c(""ENSMUST00000186122.7"", ""ENSMUST00000049027.10"")	Slc26a9	solute carrier family 26, member 9 [Source:MGI Symbol;Acc:MGI:2444594]	1	protein_coding
ENSMUSG00000042268.11	E012	0.12563652392159946	1.9321918183598918	0.7009212843817636	0.40247430241164006	NA	0.005821683915769427	1.539193146014	0.9353496916274509	0.005762295596142053	16.09354681578198	14.65603666843235	-0.029585682608693986	chr1	131683927	131684079	153	+	0	0	0	0	1	0	1	0	0	0	0	0	c(""ENSMUST00000186122.7"", ""ENSMUST00000049027.10"")	Slc26a9	solute carrier family 26, member 9 [Source:MGI Symbol;Acc:MGI:2444594]	1	protein_coding
ENSMUSG00000042268.11	E013	0.28675164961139105	1.1828656563564375	0.2716658651030315	0.6022164788334095	NA	0.005821884191277604	1.5572877330477013	0.9394511371028074	0.9956667269783992	16.1271819428718	14.66856362226343	14.83627629254165	chr1	131684375	131684457	83	+	0	0	0	0	1	0	1	0	0	0	0	2	c(""ENSMUST00000186122.7"", ""ENSMUST00000049027.10"")	Slc26a9	solute carrier family 26, member 9 [Source:MGI Symbol;Acc:MGI:2444594]	1	protein_coding
ENSMUSG00000042268.11	E014	0.21899096722414438	1.1480829068557439	0.005441632134221663	0.941195452086172	NA	0.0058216049230424005	1.5582919558584933	0.008301479758969776	0.9959309874529794	16.129181073392708	1.0239031823308267	14.837180527377672	chr1	131685126	131685273	148	+	0	0	0	0	0	0	1	0	0	0	0	2	c(""ENSMUST00000186122.7"", ""ENSMUST00000049027.10"")	Slc26a9	solute carrier family 26, member 9 [Source:MGI Symbol;Acc:MGI:2444594]	1	protein_coding
ENSMUSG00000042268.11	E015	0.3328286339306778	1.054995091537764	0.45113673024334844	0.5017956330596747	NA	0.754714398847085	0.014106265830818643	0.008301864575429363	1.216184364249088	-11.48316634922773	-13.012824035381099	1.3769114809614242	chr1	131686209	131686322	114	+	0	1	0	0	0	0	0	0	0	0	0	3	c(""ENSMUST00000186122.7"", ""ENSMUST00000049027.10"")	Slc26a9	solute carrier family 26, member 9 [Source:MGI Symbol;Acc:MGI:2444594]	1	protein_coding
ENSMUSG00000042268.11	E016	0.5469356723759425	0.7725621635019186	0.25575004229827414	0.6130550837173377	NA	1.8328921809576286	0.014108258695912923	0.008303039217295805	0.005763567288440186	-14.043589172692291	-15.573246235232931	-16.626601215199145	chr1	131686497	131686574	78	+	0	6	0	0	0	0	0	0	0	0	0	0	c(""ENSMUST00000186122.7"", ""ENSMUST00000049027.10"")	Slc26a9	solute carrier family 26, member 9 [Source:MGI Symbol;Acc:MGI:2444594]	1	protein_coding
ENSMUSG00000042268.11	E017	0.5469356723759425	0.7725621635019186	0.25575004229827414	0.6130550837173377	NA	1.8328921809576286	0.014108258695912923	0.008303039217295805	0.005763567288440186	-14.043589172692291	-15.573246235232931	-16.626601215199145	chr1	131687136	131687231	96	+	0	6	0	0	0	0	0	0	0	0	0	0	c(""ENSMUST00000186122.7"", ""ENSMUST00000049027.10"")	Slc26a9	solute carrier family 26, member 9 [Source:MGI Symbol;Acc:MGI:2444594]	1	protein_coding
ENSMUSG00000042268.11	E018	0.8542149783503972	0.2600637566593163	0.19334388412441683	0.6601479826139071	NA	1.8448003065480236	0.014107848653779342	1.6372515919800037	0.7185892774285918	-14.062367797896556	-0.34453059260754876	-2.7210632675766186	chr1	131689444	131689484	41	+	0	6	0	0	0	3	0	0	0	1	0	0	ENSMUST00000049027.10	Slc26a9	solute carrier family 26, member 9 [Source:MGI Symbol;Acc:MGI:2444594]	1	protein_coding
ENSMUSG00000042268.11	E019	0.8542149783503972	0.2600637566593163	0.19334388412441683	0.6601479826139071	NA	1.8448003065480236	0.014107848653779342	1.6372515919800037	0.7185892774285918	-14.062367797896554	-0.34453059260754876	-2.721063267576619	chr1	131689485	131689550	66	+	0	6	0	0	0	3	0	0	0	1	0	0	c(""ENSMUST00000186122.7"", ""ENSMUST00000049027.10"")	Slc26a9	solute carrier family 26, member 9 [Source:MGI Symbol;Acc:MGI:2444594]	1	protein_coding
ENSMUSG00000042268.11	E020	0.8542149783503972	0.2600637566593163	0.19334388412441683	0.6601479826139071	NA	1.8448003065480236	0.014107848653779342	1.6372515919800037	0.7185892774285918	-14.062367797896549	-0.34453059260754876	-2.7210632675766186	chr1	131690494	131690563	70	+	0	6	0	0	0	3	0	0	0	1	0	0	c(""ENSMUST00000186122.7"", ""ENSMUST00000049027.10"")	Slc26a9	solute carrier family 26, member 9 [Source:MGI Symbol;Acc:MGI:2444594]	1	protein_coding
ENSMUSG00000042268.11	E021	0.6352491215798821	0.49755232765057544	0.7184471749146013	0.396653736737185	NA	1.9807742920575606	0.014108403645195722	0.008303126786671555	0.005763648965100288	-14.267564338140497	-15.797220614154462	-16.850565136047642	chr1	131690653	131690745	93	+	0	6	1	0	0	0	0	0	0	0	0	0	c(""ENSMUST00000186122.7"", ""ENSMUST00000049027.10"")	Slc26a9	solute carrier family 26, member 9 [Source:MGI Symbol;Acc:MGI:2444594]	1	protein_coding
ENSMUSG00000042268.11	E022	0.17050947601650196	1.395373132902367	0.027644427065041555	0.8679475167992591	NA	0.7498752464894523	1.6422762199823921	0.008301859794642041	0.005762650597247898	2.2624015681899885	-12.994263755253316	-14.047667800499704	chr1	131690883	131690996	114	+	0	0	1	0	0	0	0	1	0	0	0	0	c(""ENSMUST00000186122.7"", ""ENSMUST00000049027.10"")	Slc26a9	solute carrier family 26, member 9 [Source:MGI Symbol;Acc:MGI:2444594]	1	protein_coding
ENSMUSG00000042268.11	E023	0.25106703886139775	0.86671166235993	0.0019269024267174473	0.9649869078013629	NA	0.7525693398822284	1.6320170280494466	0.008301862623227407	0.7095421532781501	2.2339643757503302	-13.004611458553832	-0.16988558617062965	chr1	131691532	131691745	214	+	0	0	1	0	0	0	0	1	0	0	0	1	c(""ENSMUST00000186122.7"", ""ENSMUST00000049027.10"")	Slc26a9	solute carrier family 26, member 9 [Source:MGI Symbol;Acc:MGI:2444594]	1	protein_coding
ENSMUSG00000042268.11	E024	0.16275358965745815	1.2396504321213841	0.07203337097516282	0.7883988796108209	NA	0.005821461354955204	1.6395549440572097	0.008301469558972485	0.7078253110362311	16.27598475750211	1.0239707952726658	13.851842679195652	chr1	131691746	131691813	68	+	0	0	0	0	0	0	0	1	0	0	0	1	ENSMUST00000049027.10	Slc26a9	solute carrier family 26, member 9 [Source:MGI Symbol;Acc:MGI:2444594]	1	protein_coding
ENSMUSG00000042268.11	E025	0	NA	NA	NA	NA	NA	NA	NA	NA	NA	NA	NA	chr1	131692725	131692779	55	+	0	0	0	0	0	0	0	0	0	0	0	0	ENSMUST00000049027.10	Slc26a9	solute carrier family 26, member 9 [Source:MGI Symbol;Acc:MGI:2444594]	1	protein_coding
ENSMUSG00000042268.11	E026	0.2401127183993151	0.7745648683882282	0.2643745971072633	0.6071305513912933	NA	0.005821425197964913	0.014105684273516772	1.3562935078758187	0.7131067584577693	2.5536647394108662	15.728552949727144	13.87331164352927	chr1	131693622	131693764	143	+	0	0	0	1	0	1	0	0	0	0	1	0	ENSMUST00000049027.10	Slc26a9	solute carrier family 26, member 9 [Source:MGI Symbol;Acc:MGI:2444594]	1	protein_coding
ENSMUSG00000042268.11	E027	0.22193744863194392	0.8496144564573272	1.3428248205215567	0.24653641915170496	NA	0.005821426571017696	1.6316317788212302	1.331779463040391	0.005762378956887915	16.262019022540848	15.675909847218115	-0.029416391066458658	chr1	131695547	131695618	72	+	0	0	0	0	0	2	0	1	0	0	0	0	ENSMUST00000049027.10	Slc26a9	solute carrier family 26, member 9 [Source:MGI Symbol;Acc:MGI:2444594]	1	protein_coding
ENSMUSG00000042268.11	E028	2.8778609183417396	0.9868806830565577	0.07901855693934579	0.7786318636279032	NA	2.247282494353655	5.407662551383325	2.147155849997958	2.1712777636195	2.5387784248321976	-0.1316025114241247	-0.0993456408320389	chr1	131696939	131699242	2304	+	7	1	0	2	0	3	7	4	1	4	4	1	ENSMUST00000049027.10	Slc26a9	solute carrier family 26, member 9 [Source:MGI Symbol;Acc:MGI:2444594]	1	protein_coding
ENSMUSG00000042269.16	E001	1.0899438989600545	10.487751377743713	-6.426850172900345e-4	1	NA	1.7816764218864023	1.5615181733726615	1.7790595581395365	1.7687128040484623	-0.38072814853519743	-0.004243052054417884	-0.0210808419194414	chr8	120893136	120893436	301	-	2	1	0	0	1	3	4	0	1	1	1	0	ENSMUST00000048786.13	Cibar2	CBY1 interacting BAR domain containing 2 [Source:MGI Symbol;Acc:MGI:3588213]	8	protein_coding
ENSMUSG00000042269.16	E002	0	NA	NA	NA	NA	NA	NA	NA	NA	NA	NA	NA	chr8	120894043	120894124	82	-	0	0	0	0	0	0	0	0	0	0	0	0	ENSMUST00000048786.13	Cibar2	CBY1 interacting BAR domain containing 2 [Source:MGI Symbol;Acc:MGI:3588213]	8	protein_coding
ENSMUSG00000042269.16	E003	0	NA	NA	NA	NA	NA	NA	NA	NA	NA	NA	NA	chr8	120894125	120894144	20	-	0	0	0	0	0	0	0	0	0	0	0	0	c(""ENSMUST00000153177.2"", ""ENSMUST00000048786.13"")	Cibar2	CBY1 interacting BAR domain containing 2 [Source:MGI Symbol;Acc:MGI:3588213]	8	protein_coding
ENSMUSG00000042269.16	E004	0	NA	NA	NA	NA	NA	NA	NA	NA	NA	NA	NA	chr8	120895250	120895363	114	-	0	0	0	0	0	0	0	0	0	0	0	0	c(""ENSMUST00000153177.2"", ""ENSMUST00000048786.13"")	Cibar2	CBY1 interacting BAR domain containing 2 [Source:MGI Symbol;Acc:MGI:3588213]	8	protein_coding
ENSMUSG00000042269.16	E005	0.1643920536251247	8.797912736076835	0.005911388125156236	0.9387145912586798	NA	0.009392824042052439	1.1116244683130816	0.009906063948051269	0.012234576275162112	13.774051792393095	0.15350590435823364	0.7626665103248715	chr8	120896444	120896548	105	-	0	0	0	0	0	0	0	2	0	0	0	0	c(""ENSMUST00000153177.2"", ""ENSMUST00000048786.13"")	Cibar2	CBY1 interacting BAR domain containing 2 [Source:MGI Symbol;Acc:MGI:3588213]	8	protein_coding
ENSMUSG00000042269.16	E006	0	NA	NA	NA	NA	NA	NA	NA	NA	NA	NA	NA	chr8	120898345	120898478	134	-	0	0	0	0	0	0	0	0	0	0	0	0	ENSMUST00000153177.2	Cibar2	CBY1 interacting BAR domain containing 2 [Source:MGI Symbol;Acc:MGI:3588213]	8	protein_coding
ENSMUSG00000042269.16	E007	0.1643920536251247	8.797912736076835	0.005911388125156236	0.9387145912586798	NA	0.00939282404206665	1.1116244683130816	0.009906063948051269	0.012234576275162112	13.774051792392688	0.15350590435782863	0.7626665103244701	chr8	120898479	120898484	6	-	0	0	0	0	0	0	0	2	0	0	0	0	c(""ENSMUST00000153177.2"", ""ENSMUST00000135567.4"", ""ENSMUST00000048786.13"")	Cibar2	CBY1 interacting BAR domain containing 2 [Source:MGI Symbol;Acc:MGI:3588213]	8	protein_coding
ENSMUSG00000042269.16	E008	0.1643920536251247	8.797912736076835	0.005911388125156236	0.9387145912586798	NA	0.00939282404206665	1.1116244683130816	0.009906063948051269	0.012234576275162112	13.774051792392886	0.1535059043580258	0.7626665103246673	chr8	120898627	120898728	102	-	0	0	0	0	0	0	0	2	0	0	0	0	c(""ENSMUST00000153177.2"", ""ENSMUST00000135567.4"", ""ENSMUST00000048786.13"")	Cibar2	CBY1 interacting BAR domain containing 2 [Source:MGI Symbol;Acc:MGI:3588213]	8	protein_coding
ENSMUSG00000042269.16	E009	0.1643920536251247	8.797912736076835	0.005911388125156236	0.9387145912586798	NA	0.00939282404206665	1.1116244683130816	0.009906063948051269	0.012234576275162112	13.774051792392681	0.15350590435782152	0.762666510324463	chr8	120898815	120898883	69	-	0	0	0	0	0	0	0	2	0	0	0	0	c(""ENSMUST00000153177.2"", ""ENSMUST00000048786.13"")	Cibar2	CBY1 interacting BAR domain containing 2 [Source:MGI Symbol;Acc:MGI:3588213]	8	protein_coding
ENSMUSG00000042269.16	E010	0.1643920536251247	8.797912736076835	0.005911388125156236	0.9387145912586798	NA	0.00939282404206665	1.1116244683130816	0.009906063948051269	0.012234576275162112	13.774051792392738	0.1535059043578748	0.7626665103245163	chr8	120901449	120901455	7	-	0	0	0	0	0	0	0	2	0	0	0	0	c(""ENSMUST00000135567.4"", ""ENSMUST00000048786.13"")	Cibar2	CBY1 interacting BAR domain containing 2 [Source:MGI Symbol;Acc:MGI:3588213]	8	protein_coding
ENSMUSG00000042269.16	E011	0.1643920536251247	8.797912736076835	0.005911388125156236	0.9387145912586798	NA	0.00939282404206665	1.1116244683130816	0.009906063948051269	0.012234576275162112	13.774051792391944	0.15350590435708433	0.7626665103237258	chr8	120901456	120901683	228	-	0	0	0	0	0	0	0	2	0	0	0	0	c(""ENSMUST00000048786.13"", ""ENSMUST00000135567.4"", ""ENSMUST00000142478.2"")	Cibar2	CBY1 interacting BAR domain containing 2 [Source:MGI Symbol;Acc:MGI:3588213]	8	protein_coding
ENSMUSG00000042269.16	E012	0	NA	NA	NA	NA	NA	NA	NA	NA	NA	NA	NA	chr8	120903979	120904052	74	-	0	0	0	0	0	0	0	0	0	0	0	0	ENSMUST00000142478.2	Cibar2	CBY1 interacting BAR domain containing 2 [Source:MGI Symbol;Acc:MGI:3588213]	8	protein_coding
ENSMUSG00000042269.16	E013	0	NA	NA	NA	NA	NA	NA	NA	NA	NA	NA	NA	chr8	120904053	120904102	50	-	0	0	0	0	0	0	0	0	0	0	0	0	c(""ENSMUST00000142478.2"", ""ENSMUST00000153177.2"", ""ENSMUST00000135567.4"", ""ENSMUST00000048786.13"")	Cibar2	CBY1 interacting BAR domain containing 2 [Source:MGI Symbol;Acc:MGI:3588213]	8	protein_coding
ENSMUSG00000042269.16	E014	0	NA	NA	NA	NA	NA	NA	NA	NA	NA	NA	NA	chr8	120904103	120904166	64	-	0	0	0	0	0	0	0	0	0	0	0	0	c(""ENSMUST00000048786.13"", ""ENSMUST00000135567.4"", ""ENSMUST00000142478.2"")	Cibar2	CBY1 interacting BAR domain containing 2 [Source:MGI Symbol;Acc:MGI:3588213]	8	protein_coding
ENSMUSG00000042269.16	E015	0	NA	NA	NA	NA	NA	NA	NA	NA	NA	NA	NA	chr8	120904167	120904186	20	-	0	0	0	0	0	0	0	0	0	0	0	0	c(""ENSMUST00000142478.2"", ""ENSMUST00000048786.13"")	Cibar2	CBY1 interacting BAR domain containing 2 [Source:MGI Symbol;Acc:MGI:3588213]	8	protein_coding
ENSMUSG00000042269.16	E016	0	NA	NA	NA	NA	NA	NA	NA	NA	NA	NA	NA	chr8	120904187	120904205	19	-	0	0	0	0	0	0	0	0	0	0	0	0	ENSMUST00000048786.13	Cibar2	CBY1 interacting BAR domain containing 2 [Source:MGI Symbol;Acc:MGI:3588213]	8	protein_coding
ENSMUSG00000042271.14	E001	1.913717709134784	0.2497592972984674	0.19291510712332638	0.6605013933872318	NA	1.5396921568071065	2.4491869640191055	2.398748610060082	2.6855468264014632	1.3400917090350597	1.279997951818229	1.6061751341505306	chrX	141009766	141009927	162	+	0	0	2	0	7	1	3	5	0	2	3	2	ENSMUST00000112916.9	Nxt2	nuclear transport factor 2-like export factor 2 [Source:MGI Symbol;Acc:MGI:2147914]	X	protein_coding
ENSMUSG00000042271.14	E002	1.2250881859221183	0.384190109819999	0.3400985680827944	0.5597723320812593	NA	1.5381600327351777	1.2421772999253022	1.7387431236040243	2.534425675666185	-0.6168436244179651	0.3538178637409052	1.4417673670746138	chrX	141010933	141011009	77	+	0	1	1	2	0	2	0	2	0	5	0	1	ENSMUST00000042329.12	Nxt2	nuclear transport factor 2-like export factor 2 [Source:MGI Symbol;Acc:MGI:2147914]	X	protein_coding
ENSMUSG00000042271.14	E003	9.90411855414905	0.025359839518386523	2.4171058148693305	0.1200164828852831	NA	4.359427863406751	6.58469749582008	4.468329605033745	5.068869745384177	1.1951199024801102	0.0713974932543544	0.4364690297848606	chrX	141011173	141011222	50	+	1	7	8	8	13	6	22	24	12	7	13	5	ENSMUST00000112914.8	Nxt2	nuclear transport factor 2-like export factor 2 [Source:MGI Symbol;Acc:MGI:2147914]	X	protein_coding
ENSMUSG00000042271.14	E004	21.710751868152947	0.007052869196035558	2.6704196541468264	0.10222906478805566	NA	7.303966931304188	8.475467483033043	7.57014233228908	7.499343352133337	0.43314092947738647	0.10411915901552771	0.07678083961225468	chrX	141011223	141011286	64	+	7	20	18	20	34	24	42	35	20	17	18	20	c(""ENSMUST00000138877.2"", ""ENSMUST00000112914.8"")	Nxt2	nuclear transport factor 2-like export factor 2 [Source:MGI Symbol;Acc:MGI:2147914]	X	protein_coding
ENSMUSG00000042271.14	E005	35.37772922626414	0.004638938772792611	6.421377978243129	0.011275463722437732	NA	9.021883418398659	10.543944548445864	10.06849594330697	9.62280908939698	0.4561299492372335	0.3209237919636303	0.18843040606094252	chrX	141011287	141011377	91	+	8	31	30	32	55	52	66	49	36	30	29	32	c(""ENSMUST00000112916.9"", ""ENSMUST00000138877.2"", ""ENSMUST00000042329.12"", ""ENSMUST00000112914.8"")	Nxt2	nuclear transport factor 2-like export factor 2 [Source:MGI Symbol;Acc:MGI:2147914]	X	protein_coding
ENSMUSG00000042271.14	E006	1.097201722267597	0.6715131469667436	0.05284142532525493	0.8181907461168358	NA	2.3968863349480642	1.2512365814150854	1.7237999712042438	1.462809109141432	-1.8765005980842682	-0.9517267281475121	-1.4256049170597127	chrX	141011699	141011957	259	+	0	0	5	1	0	3	0	2	0	2	0	0	ENSMUST00000112913.2	Nxt2	nuclear transport factor 2-like export factor 2 [Source:MGI Symbol;Acc:MGI:2147914]	X	protein_coding
ENSMUSG00000042271.14	E007	50.38042107358894	0.003941063211528488	4.7695481371839605	0.028967427634294118	0.256645893505666	11.205090109250804	11.907451824516684	12.268592643289708	11.465538436771567	0.1788522260651284	0.2669071509806429	0.06754796234535121	chrX	141012520	141012606	87	+	21	46	40	48	87	73	92	56	46	40	40	50	c(""ENSMUST00000112916.9"", ""ENSMUST00000138877.2"", ""ENSMUST00000112913.2"", ""ENSMUST00000042329.12"", ""ENSMUST00000112914.8"")	Nxt2	nuclear transport factor 2-like export factor 2 [Source:MGI Symbol;Acc:MGI:2147914]	X	protein_coding
ENSMUSG00000042271.14	E008	1.1047907827028869	0.14685779762113876	0.8929754998955843	0.34467224745559427	NA	1.5446096913536564	1.223096216228143	1.4991522026686255	2.4946865756202072	-0.6735976771308113	-0.08622029262644901	1.3840467432433434	chrX	141012607	141012800	194	+	0	2	0	2	1	0	1	0	1	3	1	2	ENSMUST00000138877.2	Nxt2	nuclear transport factor 2-like export factor 2 [Source:MGI Symbol;Acc:MGI:2147914]	X	protein_coding
ENSMUSG00000042271.14	E009	62.06543922794198	0.007832821061389014	0.5546356576014944	0.45642972887652616	0.7768512728948621	12.589192923448806	12.62710856100911	13.395859795741217	13.332770810528743	0.008878988112839714	0.18362886981916748	0.16965180161028126	chrX	141019780	141019924	145	+	29	50	57	51	90	109	101	61	57	54	54	69	c(""ENSMUST00000112916.9"", ""ENSMUST00000042329.12"", ""ENSMUST00000112913.2"", ""ENSMUST00000112914.8"")	Nxt2	nuclear transport factor 2-like export factor 2 [Source:MGI Symbol;Acc:MGI:2147914]	X	protein_coding
ENSMUSG00000042271.14	E010	287.2723179945856	0.007006649274168509	10.04565273416	0.001527078838379484	0.07498958806255097	28.965914095241686	25.55683140102542	26.06314524720372	26.810578980684426	-0.3998979150243134	-0.3378530928099597	-0.24805208304615434	chrX	141020642	141022688	2047	+	180	315	303	272	394	348	370	305	276	202	296	279	c(""ENSMUST00000112916.9"", ""ENSMUST00000042329.12"", ""ENSMUST00000112913.2"", ""ENSMUST00000112914.8"")	Nxt2	nuclear transport factor 2-like export factor 2 [Source:MGI Symbol;Acc:MGI:2147914]	X	protein_coding
ENSMUSG00000042272.18	E001	759.6141474989606	0.005966818691262871	1.453300039300018	0.22799917057765137	0.5965543186429926	41.546951583777286	39.8783735257818	40.417852747296706	41.09135513650169	-0.14578799477132165	-0.09823184386516637	-0.03943033539527541	chr2	77010684	77016898	6215	-	684	695	822	691	979	815	1012	623	757	750	723	693	ENSMUST00000102660.8	Sestd1	SEC14 and spectrin domains 1 [Source:MGI Symbol;Acc:MGI:1916262]	2	protein_coding
ENSMUSG00000042272.18	E002	265.0374365639644	0.0024100860113692012	3.7591596536555585	0.0525189671428682	0.3281326869343741	26.89760558653346	24.90094347742334	25.461320283726167	26.038979375986827	-0.24407985016863165	-0.17398625758911024	-0.10306176993838534	chr2	77016899	77017604	706	-	222	258	324	230	347	280	346	214	253	235	219	305	c(""ENSMUST00000102660.8"", ""ENSMUST00000102659.2"")	Sestd1	SEC14 and spectrin domains 1 [Source:MGI Symbol;Acc:MGI:1916262]	2	protein_coding
ENSMUSG00000042272.18	E003	141.13431916343768	0.0014731752312418824	0.02872044974282062	0.8654261116685511	0.9591176882157426	19.73965399055116	19.14051446393772	19.188886413980825	18.9999097715302	-0.0938232799563945	-0.08615126151118346	-0.11622335613335011	chr2	77018844	77018965	122	-	120	137	155	145	165	156	210	130	124	119	112	155	c(""ENSMUST00000102660.8"", ""ENSMUST00000102659.2"")	Sestd1	SEC14 and spectrin domains 1 [Source:MGI Symbol;Acc:MGI:1916262]	2	protein_coding
ENSMUSG00000042272.18	E004	124.49371552988802	0.0021330926628149527	0.4726827964216511	0.4917555389461373	0.7969382770081637	17.81078840677013	18.21465569848918	18.425579113765266	18.28619288720469	0.06775506586758073	0.1025995437260745	0.07961384623431123	chr2	77021305	77021496	192	-	92	126	114	128	151	149	197	118	104	110	121	125	c(""ENSMUST00000102660.8"", ""ENSMUST00000102659.2"")	Sestd1	SEC14 and spectrin domains 1 [Source:MGI Symbol;Acc:MGI:1916262]	2	protein_coding
ENSMUSG00000042272.18	E005	105.5401061386191	0.002038215528643207	0.1366461582419447	0.7116382152740398	0.9036917833315631	15.899219143813013	17.1206507494459	16.489154793137416	17.539188689358994	0.2220537941455234	0.10914670772558566	0.2947942021501522	chr2	77022043	77022165	123	-	75	97	90	113	118	108	162	100	105	107	115	104	c(""ENSMUST00000102660.8"", ""ENSMUST00000102659.2"")	Sestd1	SEC14 and spectrin domains 1 [Source:MGI Symbol;Acc:MGI:1916262]	2	protein_coding
ENSMUSG00000042272.18	E006	100.54781086786187	0.0038558046360762234	0.6114311791227465	0.4342494542584044	0.7623197546940836	15.614262108193742	16.73992094569583	16.370840872664914	16.838920158898645	0.20852612108839974	0.14162498201409335	0.22623958267938793	chr2	77022843	77022924	82	-	62	85	106	91	133	111	124	109	114	86	98	116	c(""ENSMUST00000102660.8"", ""ENSMUST00000102659.2"")	Sestd1	SEC14 and spectrin domains 1 [Source:MGI Symbol;Acc:MGI:1916262]	2	protein_coding
ENSMUSG00000042272.18	E007	100.22644727570233	0.0023196920105681713	1.4154238699923098	0.2341580825812043	0.6030054113806759	15.67820088166637	16.687700626561835	16.606759923327218	16.574480747288902	0.1869308451861933	0.1723344735253809	0.16649511207830692	chr2	77027167	77027228	62	-	61	85	109	93	133	119	143	86	118	91	86	113	c(""ENSMUST00000102660.8"", ""ENSMUST00000102659.2"")	Sestd1	SEC14 and spectrin domains 1 [Source:MGI Symbol;Acc:MGI:1916262]	2	protein_coding
ENSMUSG00000042272.18	E008	84.36584666181939	0.0036393371336657506	0.3037238684534316	0.5815572530816141	0.8449213336413184	14.940133226613113	15.186771366269738	15.150052148443223	15.002054315549586	0.04881069709076957	0.04159103332128122	0.012324980985430223	chr2	77027229	77027230	2	-	54	77	100	82	113	90	114	75	96	72	64	100	c(""ENSMUST00000145366.2"", ""ENSMUST00000102660.8"", ""ENSMUST00000102659.2"")	Sestd1	SEC14 and spectrin domains 1 [Source:MGI Symbol;Acc:MGI:1916262]	2	protein_coding
ENSMUSG00000042272.18	E009	98.6950656628839	0.00255018179877478	0.6016928117330167	0.43793286967031186	0.7649358053743518	15.937134340782293	16.270628625528587	16.541871902783768	16.272231139025294	0.062017595206582676	0.11159647205481527	0.06231274793971231	chr2	77027231	77027326	96	-	60	87	117	97	132	113	133	85	111	91	81	107	c(""ENSMUST00000145366.2"", ""ENSMUST00000102660.8"", ""ENSMUST00000102659.2"", ""ENSMUST00000139021.2"")	Sestd1	SEC14 and spectrin domains 1 [Source:MGI Symbol;Acc:MGI:1916262]	2	protein_coding
ENSMUSG00000042272.18	E010	97.36633224475622	0.0020349550855298087	1.480801170029423	0.22364921388505687	0.59177311484139	15.470391313762349	16.682736081322403	16.145934941296105	16.299374377435157	0.22590198758753655	0.1278218841761234	0.1561614387498942	chr2	77028633	77028747	115	-	59	83	106	98	129	98	145	88	114	90	87	103	c(""ENSMUST00000145366.2"", ""ENSMUST00000102660.8"", ""ENSMUST00000102659.2"", ""ENSMUST00000139021.2"")	Sestd1	SEC14 and spectrin domains 1 [Source:MGI Symbol;Acc:MGI:1916262]	2	protein_coding
ENSMUSG00000042272.18	E011	8.17873002567968	0.023501145471317767	0.45347025736148794	0.5006915748133663	NA	4.570536273665013	3.7633060668798635	5.325034451767266	5.237975485854378	-0.5621524724624698	0.44243802131162635	0.39467993507434995	chr2	77028748	77029209	462	-	4	6	11	14	13	7	7	7	3	6	12	10	ENSMUST00000139021.2	Sestd1	SEC14 and spectrin domains 1 [Source:MGI Symbol;Acc:MGI:1916262]	2	protein_coding
ENSMUSG00000042272.18	E012	112.84470778384944	0.005376824865126386	2.0739481060012395	0.14983320690798083	0.5064138463787005	17.065997496679103	17.837097175811508	17.644739659457684	16.76718820092826	0.13317285935895828	0.10045235493747029	-0.053095393181144424	chr2	77029210	77029404	195	-	68	121	116	134	127	128	187	108	107	106	96	94	c(""ENSMUST00000145366.2"", ""ENSMUST00000102660.8"", ""ENSMUST00000102659.2"", ""ENSMUST00000139021.2"")	Sestd1	SEC14 and spectrin domains 1 [Source:MGI Symbol;Acc:MGI:1916262]	2	protein_coding
ENSMUSG00000042272.18	E013	4.053885554941141	0.04582610231380229	0.583791019937081	0.44483018685983056	NA	3.312348191007146	3.024893622861626	3.1619992402202968	3.848413921274073	-0.262326305697941	-0.134241126547191	0.4336335489776615	chr2	77029405	77029771	367	-	3	0	8	4	4	4	5	4	2	6	5	4	ENSMUST00000145366.2	Sestd1	SEC14 and spectrin domains 1 [Source:MGI Symbol;Acc:MGI:1916262]	2	protein_coding
ENSMUSG00000042272.18	E014	101.71209068500126	0.00877915848024523	3.792845008703466	0.05147209049486083	0.32548634224549455	15.90566208089129	17.32587050403508	17.008394546708487	15.69875771303964	0.2567093619915495	0.20105434994328597	-0.039157583136643304	chr2	77036550	77036672	123	-	66	106	91	129	105	125	181	109	90	78	92	89	c(""ENSMUST00000139021.2"", ""ENSMUST00000102660.8"", ""ENSMUST00000102659.2"")	Sestd1	SEC14 and spectrin domains 1 [Source:MGI Symbol;Acc:MGI:1916262]	2	protein_coding
ENSMUSG00000042272.18	E015	111.81430355856742	0.006754187228886748	0.9359381663568627	0.3333246351783643	0.6908738565686922	17.871956364628844	17.05828414960854	17.91978176210793	15.992728017269613	-0.14042779366833802	0.00807086107456989	-0.33395465920954326	chr2	77042704	77042915	212	-	100	111	123	131	119	152	160	116	89	71	91	108	c(""ENSMUST00000139021.2"", ""ENSMUST00000102660.8"", ""ENSMUST00000102659.2"")	Sestd1	SEC14 and spectrin domains 1 [Source:MGI Symbol;Acc:MGI:1916262]	2	protein_coding
ENSMUSG00000042272.18	E016	66.41790316164418	0.0050076034321070405	0.48435567317361006	0.4864559717439238	0.7935071827259379	13.975575343553402	12.533518815555638	13.70531744034146	13.279728969655466	-0.3223026188303555	-0.05792247935912975	-0.15136666111378538	chr2	77045406	77045461	56	-	55	60	86	78	74	79	75	61	56	45	61	78	c(""ENSMUST00000139021.2"", ""ENSMUST00000102660.8"", ""ENSMUST00000102659.2"")	Sestd1	SEC14 and spectrin domains 1 [Source:MGI Symbol;Acc:MGI:1916262]	2	protein_coding
ENSMUSG00000042272.18	E017	79.31865097329799	0.002558927132385028	1.5410672449733909	0.214459017779202	0.5828202823717261	15.563239004880671	13.839084374477395	14.580425872900847	14.399067673119262	-0.3494771598355193	-0.19446396092571483	-0.2316873186997439	chr2	77047267	77047364	98	-	64	87	100	82	92	89	100	75	61	59	65	93	c(""ENSMUST00000139021.2"", ""ENSMUST00000102660.8"", ""ENSMUST00000102659.2"")	Sestd1	SEC14 and spectrin domains 1 [Source:MGI Symbol;Acc:MGI:1916262]	2	protein_coding
ENSMUSG00000042272.18	E018	74.45468750723425	0.007356901131847123	0.07872265371793219	0.7790359515214195	0.9292504119617642	15.284214316835374	14.1375525480979	13.83842061695357	13.362548463786808	-0.23213384338296983	-0.2956057079183303	-0.39930590455069925	chr2	77048433	77048546	114	-	51	90	102	72	79	85	106	84	57	56	53	77	c(""ENSMUST00000139021.2"", ""ENSMUST00000102660.8"", ""ENSMUST00000102659.2"")	Sestd1	SEC14 and spectrin domains 1 [Source:MGI Symbol;Acc:MGI:1916262]	2	protein_coding
ENSMUSG00000042272.18	E019	76.06008336929784	0.0042732097133129955	0.5690973574656937	0.45061782555854624	0.7734923163238369	14.334605366550008	15.079052745882038	13.045530004309043	14.810466455674472	0.1507045120158983	-0.27934192735317165	0.09715460443968826	chr2	77061008	77061121	114	-	50	86	76	69	73	67	122	88	72	65	69	96	c(""ENSMUST00000139021.2"", ""ENSMUST00000102660.8"", ""ENSMUST00000102659.2"")	Sestd1	SEC14 and spectrin domains 1 [Source:MGI Symbol;Acc:MGI:1916262]	2	protein_coding
ENSMUSG00000042272.18	E020	67.877948102712665	0.0027449730437212956	0.05477825200026132	0.8149480701441889	0.9429182199254984	13.204570745730635	14.238170013745929	12.940290235980186	13.907970316487464	0.2234386425583521	-0.05979377099616823	0.15377417394669646	chr2	77064993	77065083	91	-	41	62	76	59	73	74	103	79	68	55	66	81	c(""ENSMUST00000139021.2"", ""ENSMUST00000102660.8"", ""ENSMUST00000102659.2"")	Sestd1	SEC14 and spectrin domains 1 [Source:MGI Symbol;Acc:MGI:1916262]	2	protein_coding
ENSMUSG00000042272.18	E021	54.596336372537614	0.004333887521766207	0.2736773230041365	0.6008755921693324	0.8545647994163945	11.961635668762668	12.654138378683669	12.013154109098721	12.254872287719209	0.16599048406250194	0.012661611688988827	0.07138196728979995	chr2	77071957	77072065	109	-	40	55	51	49	62	66	91	51	55	36	63	57	c(""ENSMUST00000139021.2"", ""ENSMUST00000102660.8"", ""ENSMUST00000102659.2"")	Sestd1	SEC14 and spectrin domains 1 [Source:MGI Symbol;Acc:MGI:1916262]	2	protein_coding
ENSMUSG00000042272.18	E022	41.214455505978385	0.004326222595636671	0.3336495575823051	0.5635179577153218	NA	10.221695712203626	10.639547791561228	10.86098366104983	10.782789233113334	0.11744843067175914	0.17789118520630964	0.15668456543207387	chr2	77075361	77075430	70	-	29	41	36	43	50	51	61	34	43	32	50	38	c(""ENSMUST00000139021.2"", ""ENSMUST00000102660.8"", ""ENSMUST00000102659.2"")	Sestd1	SEC14 and spectrin domains 1 [Source:MGI Symbol;Acc:MGI:1916262]	2	protein_coding
ENSMUSG00000042272.18	E023	12.530186476131378	0.030964613411541664	0.31217050251018463	0.576351322484134	NA	6.222638009234515	5.198613853975843	6.208732410874205	5.85749465200999	-0.5212781059960068	-0.006491776874446131	-0.17542020194039987	chr2	77096020	77096112	93	-	10	11	18	21	16	9	19	8	6	9	16	10	ENSMUST00000102660.8	Sestd1	SEC14 and spectrin domains 1 [Source:MGI Symbol;Acc:MGI:1916262]	2	protein_coding
ENSMUSG00000042272.18	E024	18.542836975370992	0.021536902591501837	0.9077669312599994	0.34070761261430776	NA	6.836172066314575	6.949458920823602	8.009051779847127	6.862963902383996	0.047754832331662556	0.4605742746907415	0.01136388940643851	chr2	77110899	77110933	35	-	13	20	14	18	24	36	32	9	18	16	18	14	c(""ENSMUST00000139021.2"", ""ENSMUST00000102659.2"")	Sestd1	SEC14 and spectrin domains 1 [Source:MGI Symbol;Acc:MGI:1916262]	2	protein_coding
ENSMUSG00000042272.18	E025	10.438391499444327	0.06563865020798135	0.48779324550596925	0.48491334188011953	NA	5.503818210363079	5.296198400894028	5.9600292840676445	4.669775169552523	-0.11142671723367448	0.2308819371151305	-0.47595866698049294	chr2	77110934	77110936	3	-	13	10	7	11	16	16	23	3	9	9	10	3	ENSMUST00000102659.2	Sestd1	SEC14 and spectrin domains 1 [Source:MGI Symbol;Acc:MGI:1916262]	2	protein_coding
ENSMUSG00000042279.14	E001	0	NA	NA	NA	NA	NA	NA	NA	NA	NA	NA	NA	chr6	115921899	115921913	15	+	0	0	0	0	0	0	0	0	0	0	0	0	c(""ENSMUST00000037831.14"", ""ENSMUST00000162084.8"", ""ENSMUST00000161969.4"")	H1f8	H1.8 linker histone [Source:MGI Symbol;Acc:MGI:2176207]	6	protein_coding
ENSMUSG00000042279.14	E002	0	NA	NA	NA	NA	NA	NA	NA	NA	NA	NA	NA	chr6	115921914	115922043	130	+	0	0	0	0	0	0	0	0	0	0	0	0	c(""ENSMUST00000161617.7"", ""ENSMUST00000162084.8"", ""ENSMUST00000037831.14"", ""ENSMUST00000161969.4"")	H1f8	H1.8 linker histone [Source:MGI Symbol;Acc:MGI:2176207]	6	protein_coding
ENSMUSG00000042279.14	E003	0.21341885631408788	24	0.001124686445173495	0.9732468828944641	NA	0.01055810436277227	0.2672131441301673	0.17858923828360673	0.2987351634557598	9.323151605225632	8.160451564508055	9.644907568523552	chr6	115923919	115923997	79	+	0	0	0	0	0	0	2	0	0	1	0	0	ENSMUST00000162084.8	H1f8	H1.8 linker histone [Source:MGI Symbol;Acc:MGI:2176207]	6	protein_coding
ENSMUSG00000042279.14	E004	0.13974142181938157	24	-0.004658346279782677	1	NA	0.010549113523993014	0.002629671630998587	19.276278107568885	0.0032475492859447286	-4.008334430564146	21.749400965040817	-3.399396909200176	chr6	115924596	115924855	260	+	0	0	0	0	0	2	0	0	0	0	0	0	c(""ENSMUST00000161617.7"", ""ENSMUST00000162084.8"", ""ENSMUST00000037831.14"", ""ENSMUST00000161969.4"")	H1f8	H1.8 linker histone [Source:MGI Symbol;Acc:MGI:2176207]	6	protein_coding
ENSMUSG00000042279.14	E005	0.06987071090969078	24	-0.003372574734825662	1	NA	0.010548721294782126	0.0026296716274174514	13.83419432000835	0.0032475492813688334	-4.00822715008959	20.754408346575854	-3.3992896288639276	chr6	115925565	115925717	153	+	0	0	0	0	0	1	0	0	0	0	0	0	c(""ENSMUST00000161617.7"", ""ENSMUST00000162084.8"", ""ENSMUST00000037831.14"", ""ENSMUST00000161969.4"")	H1f8	H1.8 linker histone [Source:MGI Symbol;Acc:MGI:2176207]	6	protein_coding
ENSMUSG00000042279.14	E006	0	NA	NA	NA	NA	NA	NA	NA	NA	NA	NA	NA	chr6	115925718	115925874	157	+	0	0	0	0	0	0	0	0	0	0	0	0	c(""ENSMUST00000162084.8"", ""ENSMUST00000037831.14"", ""ENSMUST00000161617.7"", ""ENSMUST00000161969.4"", ""ENSMUST00000205177.2"")	H1f8	H1.8 linker histone [Source:MGI Symbol;Acc:MGI:2176207]	6	protein_coding
ENSMUSG00000042279.14	E007	0.08618777167080653	24	0.0063743628985974965	0.9363648227600825	NA	0.01054879120728458	0.22695452519921844	0.17857770825200703	0.003247549282193063	8.854518226599744	8.162811557091397	-3.3993087512287232	chr6	115926647	115926649	3	+	0	0	0	0	0	0	0	0	1	0	0	0	c(""ENSMUST00000205177.2"", ""ENSMUST00000162084.8"", ""ENSMUST00000037831.14"", ""ENSMUST00000161969.4"")	H1f8	H1.8 linker histone [Source:MGI Symbol;Acc:MGI:2176207]	6	protein_coding
ENSMUSG00000042279.14	E008	0.08618777167080653	24	0.0063743628985974965	0.9363648227600825	NA	0.01054879120728458	0.22695452519921844	0.17857770825200703	0.003247549282193063	8.854518226599886	8.162811557091539	-3.399308751228581	chr6	115926650	115926673	24	+	0	0	0	0	0	0	0	0	1	0	0	0	c(""ENSMUST00000162084.8"", ""ENSMUST00000037831.14"", ""ENSMUST00000161617.7"", ""ENSMUST00000161969.4"", ""ENSMUST00000205177.2"")	H1f8	H1.8 linker histone [Source:MGI Symbol;Acc:MGI:2176207]	6	protein_coding
ENSMUSG00000042279.14	E009	0.08618777167080653	24	0.0063743628985974965	0.9363648227600825	NA	0.01054879120728458	0.22695452519921844	0.17857770825200703	0.003247549282193063	8.854518226599879	8.16281155709153	-3.3993087512285918	chr6	115926674	115926702	29	+	0	0	0	0	0	0	0	0	1	0	0	0	c(""ENSMUST00000161617.7"", ""ENSMUST00000162084.8"", ""ENSMUST00000037831.14"", ""ENSMUST00000161969.4"")	H1f8	H1.8 linker histone [Source:MGI Symbol;Acc:MGI:2176207]	6	protein_coding
ENSMUSG00000042279.14	E010	0.08618777167080653	24	0.0063743628985974965	0.9363648227600825	NA	0.01054879120728458	0.22695452519921844	0.17857770825200703	0.003247549282193063	8.854518226599868	8.16281155709152	-3.399308751228604	chr6	115926703	115926706	4	+	0	0	0	0	0	0	0	0	1	0	0	0	ENSMUST00000161969.4	H1f8	H1.8 linker histone [Source:MGI Symbol;Acc:MGI:2176207]	6	protein_coding
ENSMUSG00000042279.14	E011	0.18385494491618884	24	0.041220177570458816	0.8391135151799567	NA	0.010549360771307192	0.22695452519921844	0.17857770858033462	0.29873516345989515	8.854362439081605	8.16265577487832	9.647298066314498	chr6	115926851	115926882	32	+	0	0	0	0	0	0	0	0	1	1	0	0	c(""ENSMUST00000162084.8"", ""ENSMUST00000037831.14"", ""ENSMUST00000161617.7"", ""ENSMUST00000161969.4"", ""ENSMUST00000205177.2"")	H1f8	H1.8 linker histone [Source:MGI Symbol;Acc:MGI:2176207]	6	protein_coding
ENSMUSG00000042279.14	E012	0.27216839412012844	24	0.15769582996639997	0.6912868308030267	NA	0.9331730676277061	0.22695452519961634	0.17858633785112943	0.29873516346039253	-4.079656688677453	-4.771223927154331	-3.2867210614446845	chr6	115926883	115927186	304	+	0	0	1	0	0	0	0	0	1	1	0	0	c(""ENSMUST00000205177.2"", ""ENSMUST00000162084.8"", ""ENSMUST00000037831.14"", ""ENSMUST00000161969.4"")	H1f8	H1.8 linker histone [Source:MGI Symbol;Acc:MGI:2176207]	6	protein_coding
ENSMUSG00000042279.14	E013	0	NA	NA	NA	NA	NA	NA	NA	NA	NA	NA	NA	chr6	115927187	115927192	6	+	0	0	0	0	0	0	0	0	0	0	0	0	c(""ENSMUST00000037831.14"", ""ENSMUST00000162084.8"", ""ENSMUST00000161969.4"")	H1f8	H1.8 linker histone [Source:MGI Symbol;Acc:MGI:2176207]	6	protein_coding
ENSMUSG00000042279.14	E014	0	NA	NA	NA	NA	NA	NA	NA	NA	NA	NA	NA	chr6	115927193	115927197	5	+	0	0	0	0	0	0	0	0	0	0	0	0	ENSMUST00000161969.4	H1f8	H1.8 linker histone [Source:MGI Symbol;Acc:MGI:2176207]	6	protein_coding
ENSMUSG00000042282.5	E001	0.5385078132857798	21.22453245554725	-0.0032710736195156187	1	NA	0.3272616252356926	0.39122521851862757	0.5664222656009912	0.4796039734370652	0.5151196088745671	1.5829124270278823	1.1028244232527253	chrX	140864156	140868709	4554	-	0	0	0	0	0	3	0	2	0	0	1	1	ENSMUST00000042530.4	Gucy2f	guanylate cyclase 2f [Source:MGI Symbol;Acc:MGI:105119]	X	protein_coding
ENSMUSG00000042282.5	E002	0	NA	NA	NA	NA	NA	NA	NA	NA	NA	NA	NA	chrX	140871850	140871938	89	-	0	0	0	0	0	0	0	0	0	0	0	0	ENSMUST00000042530.4	Gucy2f	guanylate cyclase 2f [Source:MGI Symbol;Acc:MGI:105119]	X	protein_coding
ENSMUSG00000042282.5	E003	0	NA	NA	NA	NA	NA	NA	NA	NA	NA	NA	NA	chrX	140872036	140872124	89	-	0	0	0	0	0	0	0	0	0	0	0	0	ENSMUST00000042530.4	Gucy2f	guanylate cyclase 2f [Source:MGI Symbol;Acc:MGI:105119]	X	protein_coding
ENSMUSG00000042282.5	E004	0	NA	NA	NA	NA	NA	NA	NA	NA	NA	NA	NA	chrX	140877181	140877275	95	-	0	0	0	0	0	0	0	0	0	0	0	0	ENSMUST00000042530.4	Gucy2f	guanylate cyclase 2f [Source:MGI Symbol;Acc:MGI:105119]	X	protein_coding
ENSMUSG00000042282.5	E005	0	NA	NA	NA	NA	NA	NA	NA	NA	NA	NA	NA	chrX	140880291	140880389	99	-	0	0	0	0	0	0	0	0	0	0	0	0	ENSMUST00000042530.4	Gucy2f	guanylate cyclase 2f [Source:MGI Symbol;Acc:MGI:105119]	X	protein_coding
ENSMUSG00000042282.5	E006	0.11575168306870559	24	0.01874706349450861	0.8910940961218243	NA	0.3267694225305462	0.3320539237615918	0.004604326687683624	0.004398461340130666	0.046289852697324996	-12.298300613416924	-12.430283149818134	chrX	140883364	140883538	175	-	0	0	0	0	0	0	2	0	0	0	0	0	ENSMUST00000042530.4	Gucy2f	guanylate cyclase 2f [Source:MGI Symbol;Acc:MGI:105119]	X	protein_coding
ENSMUSG00000042282.5	E007	0.11575168306870559	24	0.01874706349450861	0.8910940961218243	NA	0.3267694225305462	0.3320539237615918	0.004604326687683624	0.004398461340130666	0.04628985269731256	-12.29830061341693	-12.430283149818148	chrX	140887291	140887483	193	-	0	0	0	0	0	0	2	0	0	0	0	0	ENSMUST00000042530.4	Gucy2f	guanylate cyclase 2f [Source:MGI Symbol;Acc:MGI:105119]	X	protein_coding
ENSMUSG00000042282.5	E008	0	NA	NA	NA	NA	NA	NA	NA	NA	NA	NA	NA	chrX	140888241	140888404	164	-	0	0	0	0	0	0	0	0	0	0	0	0	ENSMUST00000042530.4	Gucy2f	guanylate cyclase 2f [Source:MGI Symbol;Acc:MGI:105119]	X	protein_coding
ENSMUSG00000042282.5	E009	0	NA	NA	NA	NA	NA	NA	NA	NA	NA	NA	NA	chrX	140890918	140891066	149	-	0	0	0	0	0	0	0	0	0	0	0	0	ENSMUST00000042530.4	Gucy2f	guanylate cyclase 2f [Source:MGI Symbol;Acc:MGI:105119]	X	protein_coding
ENSMUSG00000042282.5	E010	0	NA	NA	NA	NA	NA	NA	NA	NA	NA	NA	NA	chrX	140893962	140894111	150	-	0	0	0	0	0	0	0	0	0	0	0	0	ENSMUST00000042530.4	Gucy2f	guanylate cyclase 2f [Source:MGI Symbol;Acc:MGI:105119]	X	protein_coding
ENSMUSG00000042282.5	E011	0	NA	NA	NA	NA	NA	NA	NA	NA	NA	NA	NA	chrX	140899234	140899390	157	-	0	0	0	0	0	0	0	0	0	0	0	0	ENSMUST00000042530.4	Gucy2f	guanylate cyclase 2f [Source:MGI Symbol;Acc:MGI:105119]	X	protein_coding
ENSMUSG00000042282.5	E012	0	NA	NA	NA	NA	NA	NA	NA	NA	NA	NA	NA	chrX	140901463	140901639	177	-	0	0	0	0	0	0	0	0	0	0	0	0	ENSMUST00000042530.4	Gucy2f	guanylate cyclase 2f [Source:MGI Symbol;Acc:MGI:105119]	X	protein_coding
ENSMUSG00000042282.5	E013	0	NA	NA	NA	NA	NA	NA	NA	NA	NA	NA	NA	chrX	140911956	140912045	90	-	0	0	0	0	0	0	0	0	0	0	0	0	ENSMUST00000042530.4	Gucy2f	guanylate cyclase 2f [Source:MGI Symbol;Acc:MGI:105119]	X	protein_coding
ENSMUSG00000042282.5	E014	0	NA	NA	NA	NA	NA	NA	NA	NA	NA	NA	NA	chrX	140925351	140925482	132	-	0	0	0	0	0	0	0	0	0	0	0	0	ENSMUST00000042530.4	Gucy2f	guanylate cyclase 2f [Source:MGI Symbol;Acc:MGI:105119]	X	protein_coding
ENSMUSG00000042282.5	E015	0.08618777167080653	24	0.027320341921019065	0.8687167821690284	NA	0.32676481676614344	0.28202654802075244	0.004604326685523574	0.004398461337999038	-0.4248491406199655	-12.29825994472353	-12.43024248116723	chrX	140939384	140939480	97	-	0	0	0	0	0	0	0	0	1	0	0	0	ENSMUST00000042530.4	Gucy2f	guanylate cyclase 2f [Source:MGI Symbol;Acc:MGI:105119]	X	protein_coding
ENSMUSG00000042282.5	E016	0.08618777167080653	24	0.027320341921019065	0.8687167821690284	NA	0.32676481676614344	0.28202654802075244	0.004604326685523574	0.004398461337999038	-0.4248491406199708	-12.298259944723535	-12.430242481167232	chrX	140943160	140943244	85	-	0	0	0	0	0	0	0	0	1	0	0	0	ENSMUST00000042530.4	Gucy2f	guanylate cyclase 2f [Source:MGI Symbol;Acc:MGI:105119]	X	protein_coding
ENSMUSG00000042282.5	E017	0.08618777167080653	24	0.027320341921019065	0.8687167821690284	NA	0.32676481676614344	0.28202654802075244	0.004604326685523574	0.004398461337999038	-0.42484914061996015	-12.298259944723524	-12.430242481167221	chrX	140944573	140944927	355	-	0	0	0	0	0	0	0	0	1	0	0	0	ENSMUST00000042530.4	Gucy2f	guanylate cyclase 2f [Source:MGI Symbol;Acc:MGI:105119]	X	protein_coding
ENSMUSG00000042282.5	E018	0.08055756284489579	24	0.12619379257954222	0.7224115562232437	NA	0.3267645508723831	0.0036064397910564594	0.004604326685395677	0.33649101590825126	-13.003087319628536	-12.298257596872057	0.08463437986734057	chrX	140962976	140963277	302	-	0	0	0	0	0	0	0	0	0	0	0	1	ENSMUST00000042530.4	Gucy2f	guanylate cyclase 2f [Source:MGI Symbol;Acc:MGI:105119]	X	protein_coding
ENSMUSG00000042282.5	E019	0.16450362693158277	24	0.2147726234308891	0.6430521133202312	NA	0.3267752324990596	0.0036064397949502336	0.004604326690369476	0.47949983993926537	-13.003181637145317	-12.29835191439307	1.1064895166044768	chrX	140972117	140972932	816	-	0	0	0	0	0	0	0	0	0	0	1	1	ENSMUST00000042530.4	Gucy2f	guanylate cyclase 2f [Source:MGI Symbol;Acc:MGI:105119]	X	protein_coding
ENSMUSG00000042282.5	E020	0	NA	NA	NA	NA	NA	NA	NA	NA	NA	NA	NA	chrX	140979774	140979927	154	-	0	0	0	0	0	0	0	0	0	0	0	0	ENSMUST00000042530.4	Gucy2f	guanylate cyclase 2f [Source:MGI Symbol;Acc:MGI:105119]	X	protein_coding
ENSMUSG00000042286.14	E001	72.24813449748827	0.02825308135557856	0.3394178507518859	0.5601654423650695	0.8341259114075312	13.856205150266263	13.147663076421622	15.487716686707259	13.41781344014072	-0.15549015102466335	0.33127981557194186	-0.09528868685941383	chr14	30860970	30860973	4	-	55	60	74	71	111	77	72	92	60	68	61	80	c(""ENSMUST00000160024.8"", ""ENSMUST00000162169.8"", ""ENSMUST00000036618.14"", ""ENSMUST00000159480.8"")	Stab1	stabilin 1 [Source:MGI Symbol;Acc:MGI:2178742]	14	protein_coding
ENSMUSG00000042286.14	E002	72.10883247784362	0.02875639893801754	0.7900913843993749	0.3740724942963595	0.7205786818213354	13.79142653007007	13.282029167741086	15.652131028001392	13.145342832295213	-0.11150310532714158	0.3767267829118959	-0.14211333794908043	chr14	30860974	30860975	2	-	56	57	74	71	114	80	75	93	61	68	59	73	c(""ENSMUST00000159208.8"", ""ENSMUST00000160024.8"", ""ENSMUST00000036618.14"", ""ENSMUST00000161129.8"", ""ENSMUST00000162169.8"", ""ENSMUST00000159480.8"")	Stab1	stabilin 1 [Source:MGI Symbol;Acc:MGI:2178742]	14	protein_coding
ENSMUSG00000042286.14	E003	340.2206995800056	0.006131704251785809	0.28388183059411176	0.5941681418713994	0.851322437002296	28.58943201532759	28.76116411399053	29.495096678630276	28.688479148549575	0.019321331871852365	0.1008817635737369	0.011154855279146503	chr14	30860976	30861160	185	-	314	276	282	238	367	429	414	376	393	302	346	405	c(""ENSMUST00000159208.8"", ""ENSMUST00000160024.8"", ""ENSMUST00000160720.2"", ""ENSMUST00000036618.14"", ""ENSMUST00000161129.8"", ""ENSMUST00000162169.8"", ""ENSMUST00000159480.8"")	Stab1	stabilin 1 [Source:MGI Symbol;Acc:MGI:2178742]	14	protein_coding
ENSMUSG00000042286.14	E004	298.5145042161665	0.005578056670539757	0.012913347683365828	0.9095256256202946	0.9735135036782565	26.971717251347314	27.25908120848598	27.123647442398024	27.432966977495695	0.033816697199061	0.017915260329038674	0.05413919733629413	chr14	30861254	30861281	28	-	281	248	237	186	276	396	366	312	372	262	332	360	c(""ENSMUST00000159208.8"", ""ENSMUST00000160024.8"", ""ENSMUST00000160720.2"", ""ENSMUST00000036618.14"", ""ENSMUST00000161129.8"", ""ENSMUST00000162169.8"", ""ENSMUST00000159480.8"")	Stab1	stabilin 1 [Source:MGI Symbol;Acc:MGI:2178742]	14	protein_coding
ENSMUSG00000042286.14	E005	428.9450448123986	0.0033882836088919618	0.7523620091834005	0.38572943355047323	0.7290919232906554	32.191668403438044	31.730807761539396	31.533065988822656	32.24785199537261	-0.04767742638077799	-0.0682946717711399	0.005777221614224004	chr14	30861282	30861370	89	-	419	372	350	296	366	536	510	411	556	359	469	548	c(""ENSMUST00000160024.8"", ""ENSMUST00000160720.2"", ""ENSMUST00000036618.14"", ""ENSMUST00000161129.8"", ""ENSMUST00000162169.8"", ""ENSMUST00000159480.8"")	Stab1	stabilin 1 [Source:MGI Symbol;Acc:MGI:2178742]	14	protein_coding
ENSMUSG00000042286.14	E006	554.8252256813275	0.002205898998060564	5.0217537959444485	0.025030804325463698	0.241489132957886	36.19115105482199	34.97813072400763	34.84322682855942	36.49811304246373	-0.11603888725965383	-0.12911939579889697	0.028930287952835698	chr14	30861464	30861610	147	-	534	462	507	394	442	670	659	530	669	509	606	719	c(""ENSMUST00000160720.2"", ""ENSMUST00000036618.14"", ""ENSMUST00000161129.8"", ""ENSMUST00000162169.8"", ""ENSMUST00000159480.8"")	Stab1	stabilin 1 [Source:MGI Symbol;Acc:MGI:2178742]	14	protein_coding
ENSMUSG00000042286.14	E007	16.46242541939821	0.05264731337371714	0.7302742265610505	0.3927943154352481	NA	6.09650124188677	6.135427725586098	6.491878512076568	7.883389652584526	0.018465729508854167	0.18236389698537314	0.7469623417626337	chr14	30861611	30861700	90	-	8	10	18	12	7	25	21	15	13	31	23	16	ENSMUST00000160720.2	Stab1	stabilin 1 [Source:MGI Symbol;Acc:MGI:2178742]	14	protein_coding
ENSMUSG00000042286.14	E008	424.3567611878954	0.0032437007875339703	3.3547085222488704	0.06701307343401317	0.36370875197754654	32.25845420931117	31.12536048180965	31.107733223838366	32.48971146437724	-0.1179817011012485	-0.11984266498675034	0.02369482705555015	chr14	30861701	30861805	105	-	415	344	389	326	322	508	499	370	547	371	480	548	c(""ENSMUST00000160024.8"", ""ENSMUST00000160720.2"", ""ENSMUST00000036618.14"", ""ENSMUST00000161129.8"", ""ENSMUST00000162169.8"", ""ENSMUST00000159480.8"")	Stab1	stabilin 1 [Source:MGI Symbol;Acc:MGI:2178742]	14	protein_coding
ENSMUSG00000042286.14	E009	45.12274094373174	0.024079072020452372	0.5812942089187345	0.44580547903668494	NA	11.230536681117428	9.981677511034974	11.43481706235103	11.609130614549102	-0.34574826132441316	0.05299165318603727	0.09749403691476743	chr14	30861806	30861882	77	-	37	28	58	43	43	52	45	48	36	32	69	56	c(""ENSMUST00000160720.2"", ""ENSMUST00000162169.8"")	Stab1	stabilin 1 [Source:MGI Symbol;Acc:MGI:2178742]	14	protein_coding
ENSMUSG00000042286.14	E010	347.9650312375386	0.00432871371253277	1.530930878543586	0.2159727902230647	0.584403598329189	29.08497876160702	28.58965813598482	28.708469091719067	29.993605685854803	-0.05548055864577606	-0.04210361172527044	0.09987045423662089	chr14	30861883	30861925	43	-	317	267	325	269	277	419	405	313	449	305	427	434	c(""ENSMUST00000160720.2"", ""ENSMUST00000036618.14"", ""ENSMUST00000161129.8"", ""ENSMUST00000162169.8"", ""ENSMUST00000159480.8"")	Stab1	stabilin 1 [Source:MGI Symbol;Acc:MGI:2178742]	14	protein_coding
ENSMUSG00000042286.14	E011	422.55916631215047	0.0011930250386908306	3.4184180776080666	0.06447276661738244	0.3579361616619337	32.003409652219375	31.27216932757068	31.071927613974395	32.39450911363875	-0.07623370911279004	-0.09734518424034633	0.04023568776639941	chr14	30861926	30862032	107	-	403	344	385	322	352	480	535	390	520	347	472	570	c(""ENSMUST00000160720.2"", ""ENSMUST00000161631.2"", ""ENSMUST00000036618.14"", ""ENSMUST00000161129.8"", ""ENSMUST00000162169.8"", ""ENSMUST00000159480.8"")	Stab1	stabilin 1 [Source:MGI Symbol;Acc:MGI:2178742]	14	protein_coding
ENSMUSG00000042286.14	E012	67.30764315451044	0.0023783832332804644	4.3535572487859895	0.03693172894648239	0.2835978150077844	13.68069616099217	12.50137729924515	13.2143435684781	14.238106239545218	-0.26662853839469136	-0.10272129053059853	0.11851482237338917	chr14	30862033	30862104	72	-	56	63	65	57	48	81	76	53	77	60	78	99	c(""ENSMUST00000160720.2"", ""ENSMUST00000161631.2"", ""ENSMUST00000162169.8"", ""ENSMUST00000159480.8"")	Stab1	stabilin 1 [Source:MGI Symbol;Acc:MGI:2178742]	14	protein_coding
ENSMUSG00000042286.14	E013	296.06977058605577	0.0010913897999808378	1.5792520720950733	0.2088684593639956	0.5770225931773806	27.297554073934393	26.549693786108506	26.8949718517879	27.545677602380295	-0.08852152839812355	-0.04740303680381075	0.02893424656647703	chr14	30862105	30862131	27	-	286	246	260	236	262	337	386	264	355	229	332	402	c(""ENSMUST00000159208.8"", ""ENSMUST00000160720.2"", ""ENSMUST00000161631.2"", ""ENSMUST00000036618.14"", ""ENSMUST00000161129.8"", ""ENSMUST00000162169.8"", ""ENSMUST00000159480.8"")	Stab1	stabilin 1 [Source:MGI Symbol;Acc:MGI:2178742]	14	protein_coding
ENSMUSG00000042286.14	E014	358.5414657836945	8.857840532331281e-4	1.1912658302692876	0.2750743719689536	0.6425784744658944	29.673119575143176	29.05896730573174	29.339307435958276	29.928923373844896	-0.06781319744268366	-0.03672049737012095	0.02792140099660223	chr14	30862132	30862224	93	-	348	311	295	296	311	406	488	317	425	289	374	496	c(""ENSMUST00000160720.2"", ""ENSMUST00000161631.2"", ""ENSMUST00000036618.14"", ""ENSMUST00000161129.8"", ""ENSMUST00000162169.8"", ""ENSMUST00000159480.8"")	Stab1	stabilin 1 [Source:MGI Symbol;Acc:MGI:2178742]	14	protein_coding
ENSMUSG00000042286.14	E015	353.8070825706828	0.002365422976725848	0.2680681324237071	0.604630639099229	0.8562019152302607	29.836795524253787	29.2664141409158	28.97786322289022	29.222155200243392	-0.06266957952057162	-0.09473958667720517	-0.06757236981976966	chr14	30862313	30862422	110	-	377	297	286	282	296	407	487	315	443	270	356	475	c(""ENSMUST00000160720.2"", ""ENSMUST00000161631.2"", ""ENSMUST00000036618.14"", ""ENSMUST00000161129.8"", ""ENSMUST00000162169.8"", ""ENSMUST00000159480.8"")	Stab1	stabilin 1 [Source:MGI Symbol;Acc:MGI:2178742]	14	protein_coding
ENSMUSG00000042286.14	E016	29.07974542368408	0.02507396255877795	0.05955163177566192	0.8072060131451463	NA	9.516282466585125	8.587166798424448	8.937821590389305	8.448146004843565	-0.2999924660681126	-0.18320930296080196	-0.3475888437611525	chr14	30862423	30862511	89	-	33	34	20	23	24	37	33	24	38	36	16	29	c(""ENSMUST00000160720.2"", ""ENSMUST00000161631.2"", ""ENSMUST00000162169.8"")	Stab1	stabilin 1 [Source:MGI Symbol;Acc:MGI:2178742]	14	protein_coding
ENSMUSG00000042286.14	E017	347.12008767412766	0.004985382246165428	0.00683644327074262	0.9341037719631962	0.9813767791640516	28.983167003197195	29.418093891402847	28.770301386170928	29.12697697887495	0.04823653354165813	-0.023816764486303654	0.016012266792207797	chr14	30862512	30862677	166	-	347	303	246	301	255	409	468	324	459	292	320	481	c(""ENSMUST00000160720.2"", ""ENSMUST00000161631.2"", ""ENSMUST00000036618.14"", ""ENSMUST00000161129.8"", ""ENSMUST00000162169.8"", ""ENSMUST00000159480.8"")	Stab1	stabilin 1 [Source:MGI Symbol;Acc:MGI:2178742]	14	protein_coding
ENSMUSG00000042286.14	E018	12.381516502481391	0.04881979952146113	0.05805725317048882	0.8095933051034441	NA	5.426872444400942	6.331673223803307	5.600364314969312	5.973346642987323	0.44718695713055423	0.09120497333005417	0.27815763980050345	chr14	30862678	30862765	88	-	13	5	10	5	6	22	28	8	17	8	12	21	ENSMUST00000161631.2	Stab1	stabilin 1 [Source:MGI Symbol;Acc:MGI:2178742]	14	protein_coding
ENSMUSG00000042286.14	E019	258.3237551534261	0.0033056984748501455	0.02047174512267702	0.8862273900073084	0.9658673119994798	25.843721715013885	25.718934382686285	25.054333080202724	25.09353101463678	-0.015305374194026555	-0.09787522119153458	-0.09295489633370746	chr14	30862766	30862823	58	-	278	222	197	202	185	327	360	252	322	214	260	310	c(""ENSMUST00000160720.2"", ""ENSMUST00000161631.2"", ""ENSMUST00000036618.14"", ""ENSMUST00000161129.8"", ""ENSMUST00000162169.8"", ""ENSMUST00000159480.8"")	Stab1	stabilin 1 [Source:MGI Symbol;Acc:MGI:2178742]	14	protein_coding
ENSMUSG00000042286.14	E020	248.0111561854709	0.003313330082043326	0.8899459359602133	0.34549195916459297	0.700828481853536	24.776960292057026	25.302940032278542	25.382551286051196	24.516295049723936	0.0661008272043695	0.07600546389009022	-0.033195558175664	chr14	30862824	30862899	76	-	244	200	193	222	176	335	357	237	309	206	246	293	c(""ENSMUST00000160720.2"", ""ENSMUST00000161631.2"", ""ENSMUST00000036618.14"", ""ENSMUST00000161129.8"", ""ENSMUST00000162169.8"")	Stab1	stabilin 1 [Source:MGI Symbol;Acc:MGI:2178742]	14	protein_coding
ENSMUSG00000042286.14	E021	14.899644496990092	0.012030285958711372	0.7696554422984718	0.38032366511099813	NA	6.458600126416883	5.9550399518841886	7.379378684661631	5.845686618882681	-0.23554561053342615	0.38725571953005344	-0.28929656238828594	chr14	30862900	30862900	1	-	17	12	11	16	11	30	18	16	12	9	11	19	ENSMUST00000161631.2	Stab1	stabilin 1 [Source:MGI Symbol;Acc:MGI:2178742]	14	protein_coding
ENSMUSG00000042286.14	E022	324.4941247945523	0.0011728690869161485	2.3372863686098526	0.12630941541013418	0.47269766433661276	29.277553443012295	28.067128528582643	27.5683498569484	27.939656519002767	-0.13621190803509364	-0.1937077784482284	-0.1508274314224085	chr14	30862988	30863132	145	-	304	298	325	260	230	391	471	297	372	283	306	403	c(""ENSMUST00000161129.8"", ""ENSMUST00000160720.2"", ""ENSMUST00000162169.8"", ""ENSMUST00000036618.14"")	Stab1	stabilin 1 [Source:MGI Symbol;Acc:MGI:2178742]	14	protein_coding
ENSMUSG00000042286.14	E023	26.841212746792856	0.018225706682734703	0.9934789953340442	0.31889356164626925	NA	9.194079761152281	7.828609841162944	8.51885192600389	8.666057992014572	-0.46881997557394683	-0.22262449944683915	-0.17265509133443224	chr14	30863133	30863219	87	-	36	23	22	24	20	32	35	17	28	12	27	48	ENSMUST00000160720.2	Stab1	stabilin 1 [Source:MGI Symbol;Acc:MGI:2178742]	14	protein_coding
ENSMUSG00000042286.14	E024	346.6272356496694	7.827625419248657e-4	1.8499296751909355	0.173791573772781	0.5376021872801359	30.22290603489475	28.94712353876571	28.48512544638878	28.617445802122703	-0.14006558495752586	-0.19198654536240767	-0.17704804506400507	chr14	30863220	30863413	194	-	311	330	356	280	275	393	483	346	391	278	330	439	c(""ENSMUST00000161129.8"", ""ENSMUST00000160720.2"", ""ENSMUST00000162169.8"", ""ENSMUST00000036618.14"")	Stab1	stabilin 1 [Source:MGI Symbol;Acc:MGI:2178742]	14	protein_coding
ENSMUSG00000042286.14	E025	49.32680506815142	0.012820900359707448	1.2662990833230197	0.2604621192160327	0.6294664091162749	12.045052244499018	10.678203954830806	11.675684460112421	11.82315536922303	-0.3541091750844245	-0.09171865451990424	-0.054770281495458484	chr14	30863414	30863489	76	-	39	48	55	35	49	61	52	31	65	48	38	76	ENSMUST00000160720.2	Stab1	stabilin 1 [Source:MGI Symbol;Acc:MGI:2178742]	14	protein_coding
ENSMUSG00000042286.14	E026	249.6833167634209	0.0011412973378289695	0.07570304203596834	0.7832072540597453	0.9309601944034723	25.138077799065243	25.251916927659423	24.696728652363134	25.154928971689316	0.014232277404724769	-0.05569299484969026	0.0021101399764340556	chr14	30863490	30863589	100	-	213	233	216	190	229	274	359	249	294	226	238	323	c(""ENSMUST00000161129.8"", ""ENSMUST00000160720.2"", ""ENSMUST00000162169.8"", ""ENSMUST00000036618.14"")	Stab1	stabilin 1 [Source:MGI Symbol;Acc:MGI:2178742]	14	protein_coding
ENSMUSG00000042286.14	E027	177.74375907592506	0.002462941438439546	0.044576689515395174	0.832784329581975	0.9491618577373436	21.261937805933	21.64519161105119	21.315993990315093	21.462818876004746	0.05499014922348433	0.007808500838766719	0.028930222620016544	chr14	30863590	30863597	8	-	149	174	138	120	173	213	249	176	220	160	171	228	c(""ENSMUST00000160720.2"", ""ENSMUST00000036618.14"", ""ENSMUST00000159249.2"", ""ENSMUST00000161129.8"", ""ENSMUST00000162169.8"")	Stab1	stabilin 1 [Source:MGI Symbol;Acc:MGI:2178742]	14	protein_coding
ENSMUSG00000042286.14	E028	31.5728613883688	0.00650616736080873	0.13761663223255027	0.7106619933408053	NA	8.14202087185923	8.981187348899127	9.70350356228819	10.212786596996963	0.28608116196340116	0.5121368858916098	0.6618808463516999	chr14	30863598	30863745	148	-	21	19	24	33	28	38	52	25	29	36	42	42	ENSMUST00000160720.2	Stab1	stabilin 1 [Source:MGI Symbol;Acc:MGI:2178742]	14	protein_coding
ENSMUSG00000042286.14	E029	236.04378903727383	9.579279420464958e-4	0.1073713306172408	0.7431569174162616	0.9158408203168911	24.271807558806742	24.725059849151407	23.919748958418822	24.711526029355127	0.05801635506262581	-0.04569886965223091	0.056297049341197614	chr14	30863746	30863850	105	-	212	214	187	162	205	280	346	230	286	214	242	301	c(""ENSMUST00000160720.2"", ""ENSMUST00000036618.14"", ""ENSMUST00000159249.2"", ""ENSMUST00000161129.8"", ""ENSMUST00000162169.8"")	Stab1	stabilin 1 [Source:MGI Symbol;Acc:MGI:2178742]	14	protein_coding
ENSMUSG00000042286.14	E030	290.4559053885524	0.003730423911633391	0.6896332808318562	0.4062891435008041	0.7434504909082786	26.722382179036117	26.57861646979488	26.46774870293622	27.557854410951435	-0.01715832169959164	-0.03044227314154213	0.09825091399972408	chr14	30863929	30864078	150	-	280	267	204	247	206	350	417	256	336	258	292	415	c(""ENSMUST00000160720.2"", ""ENSMUST00000036618.14"", ""ENSMUST00000159249.2"", ""ENSMUST00000161129.8"", ""ENSMUST00000162169.8"")	Stab1	stabilin 1 [Source:MGI Symbol;Acc:MGI:2178742]	14	protein_coding
ENSMUSG00000042286.14	E031	5.01147516523264	0.16784199481054876	0.752477275177796	0.385693042435994	NA	3.451471069142812	3.4958846338639376	4.546017030470281	3.229233064053048	0.036957822524031236	0.7966400523480606	-0.19235460173143215	chr14	30864341	30864625	285	-	8	3	0	10	3	8	2	4	9	1	6	5	ENSMUST00000162763.2	Stab1	stabilin 1 [Source:MGI Symbol;Acc:MGI:2178742]	14	protein_coding
ENSMUSG00000042286.14	E032	292.33554715684903	0.007193017360445366	0.058536952043482415	0.8088234709414931	0.9404900874183325	27.325850054229008	26.7393390718631	27.03847671937868	26.72369145705325	-0.06919370543816683	-0.033750328510961936	-0.07105660299620276	chr14	30864626	30864789	164	-	269	286	235	272	189	377	403	263	351	258	244	399	c(""ENSMUST00000160720.2"", ""ENSMUST00000162763.2"", ""ENSMUST00000036618.14"", ""ENSMUST00000159249.2"", ""ENSMUST00000161129.8"", ""ENSMUST00000162169.8"")	Stab1	stabilin 1 [Source:MGI Symbol;Acc:MGI:2178742]	14	protein_coding
ENSMUSG00000042286.14	E033	205.29558782023884	0.008607519692160835	0.006789237106943347	0.9343311591240402	0.9814807673450148	23.065677848258346	22.887892714596305	22.91164053679526	22.74557951288513	-0.0240334310723771	-0.02081386811812802	-0.04338777353210954	chr14	30864790	30864824	35	-	180	192	175	200	135	248	261	193	265	186	162	286	c(""ENSMUST00000160720.2"", ""ENSMUST00000162763.2"", ""ENSMUST00000036618.14"", ""ENSMUST00000159249.2"", ""ENSMUST00000161129.8"")	Stab1	stabilin 1 [Source:MGI Symbol;Acc:MGI:2178742]	14	protein_coding
ENSMUSG00000042286.14	E034	197.26698538891347	0.00520773335419953	0.006135138968488718	0.9375678387870976	0.9822783023782901	22.434313436051028	22.39343499681182	22.569487049415457	22.548498258741063	-0.005645609799363349	0.01860526677555363	0.01572270681614185	chr14	30864915	30864954	40	-	159	196	162	182	133	252	253	195	241	168	179	276	c(""ENSMUST00000160720.2"", ""ENSMUST00000162763.2"", ""ENSMUST00000036618.14"", ""ENSMUST00000159249.2"", ""ENSMUST00000161129.8"")	Stab1	stabilin 1 [Source:MGI Symbol;Acc:MGI:2178742]	14	protein_coding
ENSMUSG00000042286.14	E035	178.91880399292103	0.0024661115349875105	0.05726835926679996	0.8108666970542894	0.941372277648445	21.48988985187458	21.54281519254036	21.556334910632543	21.321511320956873	0.007574248798715821	0.009506469160214692	-0.02420621145064228	chr14	30864955	30864968	14	-	147	171	154	168	130	217	243	170	225	145	165	242	c(""ENSMUST00000161129.8"", ""ENSMUST00000036618.14"", ""ENSMUST00000160720.2"", ""ENSMUST00000159249.2"")	Stab1	stabilin 1 [Source:MGI Symbol;Acc:MGI:2178742]	14	protein_coding
ENSMUSG00000042286.14	E036	165.29019965353064	0.003537360137719255	0.010027724506812774	0.9202343492456238	0.9770057227631966	20.625099717452244	20.775506794667137	20.645616894578737	20.667147822177114	0.022270167521727835	0.0030463390398436374	0.006240318129362876	chr14	30864969	30864971	3	-	139	156	137	159	119	191	219	156	214	134	154	229	c(""ENSMUST00000161129.8"", ""ENSMUST00000160720.2"", ""ENSMUST00000036618.14"")	Stab1	stabilin 1 [Source:MGI Symbol;Acc:MGI:2178742]	14	protein_coding
ENSMUSG00000042286.14	E037	62.206358414254076	0.009349317113998746	0.8895413109688093	0.34560163853760384	0.7008474747251647	13.378746757398417	11.874128987629192	13.314721014998995	13.109328384201575	-0.3522677456022931	-0.014202342141376612	-0.06020501193469041	chr14	30864972	30865074	103	-	75	46	53	64	43	81	79	47	60	59	53	88	c(""ENSMUST00000161129.8"", ""ENSMUST00000160720.2"")	Stab1	stabilin 1 [Source:MGI Symbol;Acc:MGI:2178742]	14	protein_coding
ENSMUSG00000042286.14	E038	242.09461090912717	0.003322850975072258	0.6654632354236583	0.41463781548229595	0.7493435544988525	25.01120430844456	24.700602773209866	24.096303947566398	24.907638725497563	-0.03927504691299699	-0.11689430756609642	-0.01305000596440209	chr14	30865075	30865149	75	-	220	204	229	208	172	274	317	225	311	201	218	354	c(""ENSMUST00000161129.8"", ""ENSMUST00000036618.14"", ""ENSMUST00000160720.2"", ""ENSMUST00000159249.2"")	Stab1	stabilin 1 [Source:MGI Symbol;Acc:MGI:2178742]	14	protein_coding
ENSMUSG00000042286.14	E039	227.25456023040118	0.001799544459065441	1.47370734423572	0.2247616680402549	0.5928520738573032	24.419987737953335	23.953370505937187	23.29078387441514	24.27216858029699	-0.06037696453292529	-0.14785202974760558	-0.019020305955435468	chr14	30865150	30865224	75	-	204	209	208	186	160	263	323	223	258	183	210	337	c(""ENSMUST00000161129.8"", ""ENSMUST00000160720.2"", ""ENSMUST00000036618.14"")	Stab1	stabilin 1 [Source:MGI Symbol;Acc:MGI:2178742]	14	protein_coding
ENSMUSG00000042286.14	E040	238.3567617351672	0.0012478098950492937	1.2784040577569158	0.25819598474270505	0.6271144374086395	24.546790458710973	24.52671651244792	23.844703692524007	25.062181117744544	-0.0025660183231011047	-0.09081949633084108	0.06528502334135133	chr14	30865314	30865400	87	-	216	202	210	196	170	275	334	218	294	198	233	351	c(""ENSMUST00000161129.8"", ""ENSMUST00000160720.2"", ""ENSMUST00000036618.14"")	Stab1	stabilin 1 [Source:MGI Symbol;Acc:MGI:2178742]	14	protein_coding
ENSMUSG00000042286.14	E041	52.03365401431959	0.012704704199486425	0.08606387724285014	0.7692420626178318	0.9251311250757088	11.89206170649976	12.59143521828355	10.756533595407475	11.983146384210954	0.16850541303854438	-0.2950081911968532	0.02247536474947953	chr14	30865401	30865471	71	-	55	36	46	38	37	47	92	44	74	27	58	83	ENSMUST00000160720.2	Stab1	stabilin 1 [Source:MGI Symbol;Acc:MGI:2178742]	14	protein_coding
ENSMUSG00000042286.14	E042	281.26626565247057	0.0011613827916578205	0.01844349532666456	0.8919739907975609	0.9678587140782632	26.54456999276428	26.78600239769503	26.169786967543985	26.35622122065594	0.028801807062507123	-0.04513831022974024	-0.022618535226573755	chr14	30865472	30865648	177	-	255	266	224	224	231	331	397	274	354	200	286	388	c(""ENSMUST00000161129.8"", ""ENSMUST00000160720.2"", ""ENSMUST00000036618.14"")	Stab1	stabilin 1 [Source:MGI Symbol;Acc:MGI:2178742]	14	protein_coding
ENSMUSG00000042286.14	E043	15.092626434149295	0.01883856131149736	0.5068356108802163	0.476511913815238	NA	6.3583488022808865	5.733361245064799	6.775490868062221	6.947548110081911	-0.3001438869990598	0.18450773771171436	0.2573649880022839	chr14	30865649	30865682	34	-	9	16	14	14	15	19	22	10	11	17	24	14	ENSMUST00000160720.2	Stab1	stabilin 1 [Source:MGI Symbol;Acc:MGI:2178742]	14	protein_coding
ENSMUSG00000042286.14	E044	184.67365136375923	0.0014493286902133025	0.1892395708328536	0.6635502710219598	0.8826325639089352	21.498405953796933	22.138141904057164	21.67267099133963	21.91887642327785	0.0904513864418588	0.024869534576887453	0.059709557688056414	chr14	30867032	30867091	60	-	163	169	140	139	153	231	263	188	227	128	196	262	c(""ENSMUST00000161129.8"", ""ENSMUST00000036618.14"")	Stab1	stabilin 1 [Source:MGI Symbol;Acc:MGI:2178742]	14	protein_coding
ENSMUSG00000042286.14	E045	180.03487156318334	0.002307950986637671	0.701497366290198	0.4022810144502776	0.7405219757955589	20.82029649313415	22.471659152776667	21.018344375009406	21.745891425832824	0.23519727997812545	0.02905293688485422	0.13375570444428586	chr14	30867181	30867321	141	-	142	163	136	130	145	215	255	199	243	125	192	260	c(""ENSMUST00000161129.8"", ""ENSMUST00000036618.14"")	Stab1	stabilin 1 [Source:MGI Symbol;Acc:MGI:2178742]	14	protein_coding
ENSMUSG00000042286.14	E046	34.22455272963295	0.00588302840945364	0.03856310460099621	0.8443167341845468	NA	9.312089405835778	10.547086297159765	8.454639221371238	9.825198940206661	0.3645247824320714	-0.28194866002442964	0.1568415602227482	chr14	30867322	30867410	89	-	26	26	32	23	20	32	48	48	49	34	28	49	ENSMUST00000161129.8	Stab1	stabilin 1 [Source:MGI Symbol;Acc:MGI:2178742]	14	protein_coding
ENSMUSG00000042286.14	E047	228.44838000471907	9.97672267351572e-4	1.9560375418084845	0.16193773095988537	0.5230908521941982	24.05856642124992	24.86136716912398	24.02603308991273	23.45928069851361	0.10290064286185885	-0.004230875090362574	-0.07872862704966366	chr14	30867732	30867878	147	-	191	210	201	170	201	282	356	251	266	171	214	292	ENSMUST00000036618.14	Stab1	stabilin 1 [Source:MGI Symbol;Acc:MGI:2178742]	14	protein_coding
ENSMUSG00000042286.14	E048	205.2936916380619	0.0029640746804774163	1.8404903450777397	0.17489348668422436	0.5391102722302938	23.0156849960577	23.888236015794092	22.78133986522448	22.00885624232393	0.11591314657279916	-0.03177261940615761	-0.13854552059712955	chr14	30867983	30868060	78	-	177	196	173	150	207	226	329	230	241	166	190	234	ENSMUST00000036618.14	Stab1	stabilin 1 [Source:MGI Symbol;Acc:MGI:2178742]	14	protein_coding
ENSMUSG00000042286.14	E049	206.96614986076833	0.0057597169754587	0.11159570674942643	0.7383347088275772	0.9138424736096089	23.23455215392879	23.596794365344167	22.68449478873147	22.55945470275948	0.04818120780194235	-0.07440914247021801	-0.09154061591015683	chr14	30868255	30868302	48	-	184	199	173	143	212	224	347	213	224	177	214	231	ENSMUST00000036618.14	Stab1	stabilin 1 [Source:MGI Symbol;Acc:MGI:2178742]	14	protein_coding
ENSMUSG00000042286.14	E050	236.66852060115122	0.0013461046729264766	4.729867773087733	0.029643164094675045	0.25927394524923114	23.752228803653523	26.02170895993602	24.080896456303762	23.994826744537818	0.2868498105666877	0.04293367722545938	0.03173877275623305	chr14	30868624	30868746	123	-	195	193	197	160	221	276	404	245	316	180	249	282	ENSMUST00000036618.14	Stab1	stabilin 1 [Source:MGI Symbol;Acc:MGI:2178742]	14	protein_coding
ENSMUSG00000042286.14	E051	172.2340245529235	0.0026764757352084846	2.7080949174988973	0.09984015776937456	0.4294332899615048	20.156482596138815	22.3793238422804	20.83726190979138	21.062153359928857	0.321646302208201	0.1016937865262264	0.13464244604929831	chr14	30868983	30869057	75	-	148	117	146	115	154	213	308	174	216	134	183	221	ENSMUST00000036618.14	Stab1	stabilin 1 [Source:MGI Symbol;Acc:MGI:2178742]	14	protein_coding
ENSMUSG00000042286.14	E052	177.06398166718947	0.004541435841332221	2.2112383706662513	0.13700865046374064	0.48861824871831544	20.26416644725471	22.56309638732634	21.297435667209555	21.491848148936356	0.33068407587847837	0.1524969542736585	0.1804585381271968	chr14	30869161	30869234	74	-	126	124	167	127	166	212	320	174	218	143	197	222	ENSMUST00000036618.14	Stab1	stabilin 1 [Source:MGI Symbol;Acc:MGI:2178742]	14	protein_coding
ENSMUSG00000042286.14	E053	191.9802258027058	0.0069855400549001774	0.0015130735687307606	0.9689715147262724	0.9917934429711543	21.71539333552893	22.7626521391675	21.727212314707316	22.71413309813812	0.14564462642837128	0.0016774686771316993	0.139026542492644	chr14	30869444	30869569	126	-	146	143	194	120	178	231	329	184	214	147	225	263	ENSMUST00000036618.14	Stab1	stabilin 1 [Source:MGI Symbol;Acc:MGI:2178742]	14	protein_coding
ENSMUSG00000042286.14	E054	169.6898224634581	0.0032949035446556973	0.7008408482719801	0.40250130121839944	0.7408155360851273	20.3844830645383	21.699514558130062	20.78777089426373	21.070933845968042	0.19197619211014771	0.060007703242905386	0.10152946821151065	chr14	30869685	30869761	77	-	132	125	165	113	166	201	272	165	214	131	180	228	ENSMUST00000036618.14	Stab1	stabilin 1 [Source:MGI Symbol;Acc:MGI:2178742]	14	protein_coding
ENSMUSG00000042286.14	E055	155.36829314889107	0.005923037871069246	0.4998255209896456	0.47957679677821874	0.7896415579370825	19.596223172024224	20.766465418255848	20.090620831766728	20.186990760326694	0.17726517849550483	0.07600924529423825	0.09063070118434613	chr14	30869843	30869888	46	-	110	128	151	96	155	197	260	151	184	117	166	210	ENSMUST00000036618.14	Stab1	stabilin 1 [Source:MGI Symbol;Acc:MGI:2178742]	14	protein_coding
ENSMUSG00000042286.14	E056	163.08922772670365	0.013325078899185754	0.44750513194259156	0.5035221146679212	0.8037624616462213	20.167148263405238	20.87822305241356	21.168762824873355	20.40363189409453	0.10610168086401117	0.14853698448505526	0.03564948819102032	chr14	30869975	30870070	96	-	105	155	155	99	190	215	271	146	187	121	182	202	ENSMUST00000036618.14	Stab1	stabilin 1 [Source:MGI Symbol;Acc:MGI:2178742]	14	protein_coding
ENSMUSG00000042286.14	E057	164.67971470602455	0.007950548313095763	0.4852592190541145	0.48604971451487383	0.7934386472321683	20.63648170129865	20.690994670133122	21.490285171416076	20.187878202131913	0.0080841166388117	0.12450989053699502	-0.06725494059152393	chr14	30870180	30870375	196	-	120	169	145	100	168	251	232	154	199	122	163	208	ENSMUST00000036618.14	Stab1	stabilin 1 [Source:MGI Symbol;Acc:MGI:2178742]	14	protein_coding
ENSMUSG00000042286.14	E058	124.96518948721302	0.00634716413245198	0.01034016495572132	0.9190054373470415	0.9767301557894665	18.29834120091276	17.286775363265832	19.12235597070986	18.02595457689165	-0.1716565437335129	0.1335717162208505	-0.04535391541602429	chr14	30870897	30870980	84	-	101	124	111	81	132	191	139	108	151	106	129	152	ENSMUST00000036618.14	Stab1	stabilin 1 [Source:MGI Symbol;Acc:MGI:2178742]	14	protein_coding
ENSMUSG00000042286.14	E059	107.95029048245286	0.005871347625469058	0.3389854347581718	0.5604154343979756	0.8342601197648111	16.994378445981695	15.973879244901951	17.576891242731023	17.1878802641848	-0.18576867796752428	0.10148095074681951	0.034059736279775876	chr14	30871346	30871402	57	-	97	111	79	69	106	163	130	89	121	99	118	133	ENSMUST00000036618.14	Stab1	stabilin 1 [Source:MGI Symbol;Acc:MGI:2178742]	14	protein_coding
ENSMUSG00000042286.14	E060	139.3142643968483	0.0026685450404347424	1.8709841827808873	0.1713624023970863	0.5347809858816459	19.35648242898101	18.153496240731982	19.293188829591244	19.593341382262338	-0.1946164686795031	-0.00996386529393778	0.037029503719020695	chr14	30871748	30871876	129	-	120	143	115	103	120	186	173	108	164	120	167	174	ENSMUST00000036618.14	Stab1	stabilin 1 [Source:MGI Symbol;Acc:MGI:2178742]	14	protein_coding
ENSMUSG00000042286.14	E061	158.3080984059174	0.0033896283786944564	0.40124868809618874	0.5264450860089934	0.8168244884678105	20.444767986850167	20.003007189220156	20.27039544000081	20.58729679109976	-0.06677641242628773	-0.026203421278973238	0.021271356487764237	chr14	30872105	30872236	132	-	126	140	159	117	133	204	231	144	173	119	198	196	ENSMUST00000036618.14	Stab1	stabilin 1 [Source:MGI Symbol;Acc:MGI:2178742]	14	protein_coding
ENSMUSG00000042286.14	E062	158.4742998673435	0.0031483008460636095	0.03797001754014673	0.8455033569183023	0.9533512712988513	20.319756893306206	20.4535110282185	20.363950159150917	20.23414699258838	0.020074112345439765	0.006645561117513132	-0.012910192907162887	chr14	30872361	30872459	99	-	132	136	151	123	125	210	246	149	180	106	188	201	ENSMUST00000036618.14	Stab1	stabilin 1 [Source:MGI Symbol;Acc:MGI:2178742]	14	protein_coding
ENSMUSG00000042286.14	E063	145.034031067841	0.0037482259682029982	0.7079753802819369	0.40011675700480853	0.7390783411050525	20.03016239463267	19.953116093128415	19.5953083259202	18.497954158168994	-0.011766241039185665	-0.06694668262774073	-0.242008951311532	chr14	30872579	30872677	99	-	134	124	148	104	126	193	236	141	169	83	153	174	ENSMUST00000036618.14	Stab1	stabilin 1 [Source:MGI Symbol;Acc:MGI:2178742]	14	protein_coding
ENSMUSG00000042286.14	E064	147.71113511354454	0.0013542351859506267	3.778935902554281	0.05190165770111767	0.3266516001563972	19.63545968950629	20.170708701935624	20.227388639816468	18.770480294665106	0.08207021608489207	0.09064698833986728	-0.13696574103648107	chr14	30872756	30872833	78	-	123	132	135	109	143	200	236	149	173	108	132	181	ENSMUST00000036618.14	Stab1	stabilin 1 [Source:MGI Symbol;Acc:MGI:2178742]	14	protein_coding
ENSMUSG00000042286.14	E065	171.3959552263727	0.00155602321326595	5.209810229078528	0.02245978608000556	0.23149256026557163	20.829655212646486	21.540276355045833	21.902623376485607	20.208109158490515	0.10310200686005011	0.15453075699940122	-0.09275599583048955	chr14	30873126	30873237	112	-	136	153	153	143	169	223	266	161	214	134	136	222	ENSMUST00000036618.14	Stab1	stabilin 1 [Source:MGI Symbol;Acc:MGI:2178742]	14	protein_coding
ENSMUSG00000042286.14	E066	169.2236194555535	0.0014301549723179652	4.208030337911225	0.040233028338140485	0.29419283914179556	20.940471317365464	21.465290770225366	21.56954523316719	19.974801208793764	0.07608495738131182	0.09100439028834284	-0.14450833348576086	chr14	30873407	30873537	131	-	138	158	151	134	176	208	261	158	217	127	148	205	ENSMUST00000036618.14	Stab1	stabilin 1 [Source:MGI Symbol;Acc:MGI:2178742]	14	protein_coding
ENSMUSG00000042286.14	E067	126.51036030856301	0.005696175817158949	2.3106669485693487	0.128488908014522	0.47572435493521537	18.374201070995724	18.749917114346985	18.804589883364443	17.155284556979666	0.061335656674414984	0.07016814993348586	-0.2071626231386272	chr14	30873641	30873688	48	-	103	114	122	111	144	132	185	119	171	97	102	150	ENSMUST00000036618.14	Stab1	stabilin 1 [Source:MGI Symbol;Acc:MGI:2178742]	14	protein_coding
ENSMUSG00000042286.14	E068	121.9192130728174	0.0036846130278589137	0.815593746114132	0.3664716087716638	0.7151691415568449	18.161183100065884	17.96248430452725	18.514613782639316	17.261074864962495	-0.03325130412943267	0.05833635140609594	-0.15337596916008867	chr14	30873815	30873910	96	-	100	107	124	100	133	142	185	110	142	104	101	148	ENSMUST00000036618.14	Stab1	stabilin 1 [Source:MGI Symbol;Acc:MGI:2178742]	14	protein_coding
ENSMUSG00000042286.14	E069	91.80093504059549	0.007947776918287797	0.21809573406324034	0.6404947197446423	0.871837066606286	15.326903553105282	15.857899265570424	15.854211225233371	15.718061693188986	0.10175979599135943	0.10106403175294609	0.07527291672732606	chr14	30874521	30874616	96	-	63	83	87	55	97	121	141	98	98	82	81	128	ENSMUST00000036618.14	Stab1	stabilin 1 [Source:MGI Symbol;Acc:MGI:2178742]	14	protein_coding
ENSMUSG00000042286.14	E070	139.04098454024182	0.008987208730780311	2.489800660890296	0.11458623688782255	0.454621949465962	17.92434999173406	19.99441239751009	19.594032515645452	18.974140697754038	0.3318348792296719	0.27014442482591683	0.1723661304246784	chr14	30876298	30876456	159	-	77	118	129	100	123	201	227	163	157	124	125	182	ENSMUST00000036618.14	Stab1	stabilin 1 [Source:MGI Symbol;Acc:MGI:2178742]	14	protein_coding
ENSMUSG00000042286.14	E071	124.90038303033323	0.0073725419804185986	1.284968935353163	0.25697718609637465	0.6258629848328982	17.568778571620626	18.965372602304583	18.268903208624238	17.888023865673517	0.23143000926850288	0.11802697619772307	0.05434034352011263	chr14	30876582	30876675	94	-	80	103	127	83	109	174	207	140	143	107	109	165	ENSMUST00000036618.14	Stab1	stabilin 1 [Source:MGI Symbol;Acc:MGI:2178742]	14	protein_coding
ENSMUSG00000042286.14	E072	154.56900472042227	0.00854333081144361	0.03131847118316955	0.8595317537827698	0.9573025290326025	19.986744910615258	20.260418509613032	20.28355893439057	19.921893617565956	0.041550841884514966	0.04504123202071941	-0.009920372476849515	chr14	30876786	30876972	187	-	112	133	161	99	117	241	238	148	177	134	143	201	ENSMUST00000036618.14	Stab1	stabilin 1 [Source:MGI Symbol;Acc:MGI:2178742]	14	protein_coding
ENSMUSG00000042286.14	E073	131.0480820781381	0.002751916989307232	0.0015362639752538598	0.9687347577741724	0.9916842412857394	18.205715197017355	18.588537780427174	18.593054248596644	18.91186297819533	0.0630034235996586	0.06373968146831288	0.1153065251014116	chr14	30877686	30877797	112	-	92	134	107	101	103	174	192	134	143	112	138	178	ENSMUST00000036618.14	Stab1	stabilin 1 [Source:MGI Symbol;Acc:MGI:2178742]	14	protein_coding
ENSMUSG00000042286.14	E074	13.790139421842449	0.026658702428484837	1.214586161319005	0.27042574269742886	NA	5.777806911959516	6.021208093971083	5.369318480049529	7.1532209333008865	0.1196707755261519	-0.21253140043640473	0.6199114800137777	chr14	30878594	30878936	343	-	12	6	14	10	7	13	19	13	15	7	28	24	c(""ENSMUST00000161464.2"", ""ENSMUST00000159757.8"")	Stab1	stabilin 1 [Source:MGI Symbol;Acc:MGI:2178742]	14	protein_coding
ENSMUSG00000042286.14	E075	110.95579529066488	0.005272460111783093	0.003046624325463654	0.9559821286357706	0.9879187460256789	17.59674821347126	17.473000465225184	16.81041726074686	16.688096283679087	-0.021275660387099826	-0.13759848449835665	-0.1595332066258015	chr14	30878937	30879023	87	-	87	128	95	83	74	149	164	117	130	80	113	137	c(""ENSMUST00000161464.2"", ""ENSMUST00000159757.8"", ""ENSMUST00000036618.14"")	Stab1	stabilin 1 [Source:MGI Symbol;Acc:MGI:2178742]	14	protein_coding
ENSMUSG00000042286.14	E076	15.852218204530775	0.06833193800463942	2.048543053990727	0.1523519235366668	NA	6.624915580225462	6.427158959050516	5.275543319019349	7.529037216590524	-0.08798887335990013	-0.6605687807297218	0.371838174661697	chr14	30879024	30879327	304	-	15	11	16	9	12	8	9	16	26	7	32	27	ENSMUST00000159757.8	Stab1	stabilin 1 [Source:MGI Symbol;Acc:MGI:2178742]	14	protein_coding
ENSMUSG00000042286.14	E077	96.11284563995122	0.006746429124927009	0.017718149950894713	0.8941067495331226	0.9685538611687889	16.5090923968678	16.00949050405721	16.127920795986483	15.462441270843442	-0.09208783269334742	-0.07002011958556853	-0.19603348553120536	chr14	30879328	30879341	14	-	69	114	89	85	68	127	140	94	109	67	87	128	c(""ENSMUST00000161464.2"", ""ENSMUST00000159757.8"", ""ENSMUST00000036618.14"")	Stab1	stabilin 1 [Source:MGI Symbol;Acc:MGI:2178742]	14	protein_coding
ENSMUSG00000042286.14	E078	131.39052225115503	0.003461597268979656	0.09906293672230504	0.7529570575433396	0.9194368484122698	19.003719110962592	18.08247476717878	19.38948456379684	18.057352079728133	-0.15055698610032753	0.06109466882982506	-0.1547593985045248	chr14	30879342	30879423	82	-	107	146	111	123	107	182	187	107	149	93	126	170	c(""ENSMUST00000159757.8"", ""ENSMUST00000036618.14"")	Stab1	stabilin 1 [Source:MGI Symbol;Acc:MGI:2178742]	14	protein_coding
ENSMUSG00000042286.14	E079	129.9855743039125	0.00557937089457231	0.020026037758327675	0.8874643877990224	0.9662265298245307	19.4086129242434	17.69034888347568	19.46208456311834	17.621504215841057	-0.2808608532956667	0.00837469041951433	-0.2926228951005072	chr14	30879642	30879704	63	-	116	152	112	124	110	181	189	116	120	92	106	172	c(""ENSMUST00000159757.8"", ""ENSMUST00000036618.14"")	Stab1	stabilin 1 [Source:MGI Symbol;Acc:MGI:2178742]	14	protein_coding
ENSMUSG00000042286.14	E080	13.961592860654594	0.0373861272894941	0.0171059924971928	0.8959415294604587	NA	4.927396547230657	6.527360253442723	5.343620854492372	7.365374792694396	0.815233439457542	0.23489060787588834	1.1662190129787757	chr14	30880467	30880798	332	-	13	7	3	5	11	14	20	22	13	17	26	19	ENSMUST00000159532.2	Stab1	stabilin 1 [Source:MGI Symbol;Acc:MGI:2178742]	14	protein_coding
ENSMUSG00000042286.14	E081	167.36910212448967	0.004791647327493105	0.005372391396008425	0.9415700981844147	0.9836761717477084	21.581592290666677	19.98644842018936	21.601624044196143	20.295446686400865	-0.23545306430576396	0.002858033708073471	-0.1885748274271073	chr14	30880799	30880957	159	-	166	177	131	154	148	216	230	150	167	130	131	237	c(""ENSMUST00000159757.8"", ""ENSMUST00000036618.14"", ""ENSMUST00000159532.2"")	Stab1	stabilin 1 [Source:MGI Symbol;Acc:MGI:2178742]	14	protein_coding
ENSMUSG00000042286.14	E082	134.70937560571244	0.0032273406543354803	0.03533949791614077	0.8508860377144264	0.9551056452287865	19.264499851647003	18.19561021742895	19.235776439686674	18.525955444136713	-0.17311888407077003	-0.004537481498558371	-0.1186548356556143	chr14	30881196	30881276	81	-	138	125	110	128	132	145	190	115	144	108	123	179	c(""ENSMUST00000159757.8"", ""ENSMUST00000036618.14"", ""ENSMUST00000159532.2"")	Stab1	stabilin 1 [Source:MGI Symbol;Acc:MGI:2178742]	14	protein_coding
ENSMUSG00000042286.14	E083	128.10692477172398	0.005394083494041068	0.006395779534386747	0.9362582387399501	0.9819890345602842	18.57678629674909	17.936814713253497	18.6184325698124	18.272870639518914	-0.10606519169786477	0.0067867722323642354	-0.049948396802108164	chr14	30881454	30881507	54	-	129	99	117	128	116	133	180	114	141	103	112	184	c(""ENSMUST00000159757.8"", ""ENSMUST00000036618.14"", ""ENSMUST00000159532.2"")	Stab1	stabilin 1 [Source:MGI Symbol;Acc:MGI:2178742]	14	protein_coding
ENSMUSG00000042286.14	E084	152.4624856885223	0.002741341047769057	0.10896335030042792	0.741327447186416	0.9151228131158003	20.34178341305187	19.369360681972452	20.250510693140626	19.74792381789443	-0.14944057097579666	-0.013752597028445557	-0.09048369692217939	chr14	30881592	30881705	114	-	151	118	150	149	133	169	208	130	173	122	150	197	c(""ENSMUST00000159757.8"", ""ENSMUST00000036618.14"", ""ENSMUST00000159532.2"")	Stab1	stabilin 1 [Source:MGI Symbol;Acc:MGI:2178742]	14	protein_coding
ENSMUSG00000042286.14	E085	133.60195880304664	0.002167174514866173	0.22220137717795296	0.6373676743993856	0.8704578898985312	18.663813774310427	18.75485221364599	18.891593930676976	18.515236365351456	0.014755697199005269	0.03679793841632062	-0.02422215875452327	chr14	30881959	30882021	63	-	121	98	131	125	118	147	187	127	163	111	133	165	c(""ENSMUST00000159757.8"", ""ENSMUST00000036618.14"", ""ENSMUST00000159532.2"")	Stab1	stabilin 1 [Source:MGI Symbol;Acc:MGI:2178742]	14	protein_coding
ENSMUSG00000042286.14	E086	175.96327687923244	0.005189457651296681	0.030850530522229747	0.8605742683394516	0.9576071264031474	21.26703333572631	21.067002118057147	21.703290940666506	21.315385669738987	-0.029041251835173476	0.06251503898740385	0.006983923657674751	chr14	30882173	30882310	138	-	160	130	170	178	159	184	261	152	199	146	184	222	c(""ENSMUST00000159757.8"", ""ENSMUST00000036618.14"", ""ENSMUST00000159532.2"")	Stab1	stabilin 1 [Source:MGI Symbol;Acc:MGI:2178742]	14	protein_coding
ENSMUSG00000042286.14	E087	149.8643240395873	0.0019538850306934797	1.5270296042686482	0.21655879616493043	0.5849523382770937	18.839834287109255	19.198297431330488	21.08295301476869	20.07791168425011	0.057247314810193295	0.3433647475865378	0.19375830605267907	chr14	30882453	30882587	135	-	122	114	121	154	145	193	216	134	153	134	169	182	c(""ENSMUST00000159757.8"", ""ENSMUST00000036618.14"", ""ENSMUST00000159532.2"")	Stab1	stabilin 1 [Source:MGI Symbol;Acc:MGI:2178742]	14	protein_coding
ENSMUSG00000042286.14	E088	129.08261276749676	0.002981382202232498	1.564908699816499	0.21094793716221305	0.5792798102727095	17.28345290829033	17.84977725031422	19.782661821397383	18.86724033456042	0.09721352293879981	0.40915117654028954	0.26501819541518223	chr14	30882754	30882848	95	-	100	90	108	130	133	167	188	114	130	126	144	155	c(""ENSMUST00000159757.8"", ""ENSMUST00000036618.14"", ""ENSMUST00000159532.2"")	Stab1	stabilin 1 [Source:MGI Symbol;Acc:MGI:2178742]	14	protein_coding
ENSMUSG00000042286.14	E089	135.76735594045306	0.0022113275068302352	2.214644629440329	0.13670653794029622	0.48825059841498264	17.88149424264077	18.55387228566171	20.147080273711722	19.129292682673665	0.11165459022122626	0.36229756319505224	0.20433500537119365	chr14	30883036	30883163	128	-	109	97	114	117	139	192	210	121	138	118	155	165	c(""ENSMUST00000159757.8"", ""ENSMUST00000036618.14"", ""ENSMUST00000159532.2"")	Stab1	stabilin 1 [Source:MGI Symbol;Acc:MGI:2178742]	14	protein_coding
ENSMUSG00000042286.14	E090	123.511616156251	0.0071827048694692985	6.358250465154924e-5	0.9936378445668493	0.9984005733136514	17.715300337209698	17.52067666501783	18.739660117387913	18.389836814577023	-0.033316981684792246	0.17004559023837995	0.11294466185278118	chr14	30883296	30883426	131	-	95	108	111	97	106	182	191	125	102	117	135	151	c(""ENSMUST00000159757.8"", ""ENSMUST00000036618.14"", ""ENSMUST00000159532.2"")	Stab1	stabilin 1 [Source:MGI Symbol;Acc:MGI:2178742]	14	protein_coding
ENSMUSG00000042286.14	E091	139.66408061248688	0.004683623977700134	1.4104187101547723	0.23498689741730203	0.6040078320122986	19.593292340185243	18.680655366312806	18.76352176645483	19.447983548598415	-0.14496316013253363	-0.13154028015727715	-0.022669079320067453	chr14	30883662	30883786	125	-	143	121	122	107	101	177	215	138	124	109	160	186	c(""ENSMUST00000159757.8"", ""ENSMUST00000036618.14"", ""ENSMUST00000159532.2"")	Stab1	stabilin 1 [Source:MGI Symbol;Acc:MGI:2178742]	14	protein_coding
ENSMUSG00000042286.14	E092	124.42328376408742	0.006029389223495545	0.27598159760412955	0.599347198078946	0.853862243272053	18.497470263162242	17.04907129266485	18.7809046068337	18.165685523240157	-0.24609470254863286	0.04609669643333891	-0.054780473648408545	chr14	30883787	30883858	72	-	136	96	109	116	109	160	177	118	99	101	125	168	c(""ENSMUST00000036618.14"", ""ENSMUST00000159532.2"")	Stab1	stabilin 1 [Source:MGI Symbol;Acc:MGI:2178742]	14	protein_coding
ENSMUSG00000042286.14	E093	140.89846541483672	0.005965855456475388	0.2601648260400111	0.6100069397310776	0.8588458278784874	19.190214143872538	18.684352011744494	19.237442515211754	19.642373413118335	-0.0811039661728632	0.00747341373596111	0.0708821963866626	chr14	30884068	30884178	111	-	150	101	117	120	105	180	189	146	138	103	153	210	c(""ENSMUST00000036618.14"", ""ENSMUST00000159532.2"")	Stab1	stabilin 1 [Source:MGI Symbol;Acc:MGI:2178742]	14	protein_coding
ENSMUSG00000042286.14	E094	126.04017222791764	0.0038585998834509286	0.8385520630930614	0.35981121008238487	0.7102353662542938	18.25708076055396	17.612134146018107	18.120252512930136	18.79307066076329	-0.1086359370728962	-0.02275217634966964	0.08766151533527378	chr14	30884406	30884501	96	-	126	101	106	113	99	145	173	122	124	90	137	197	c(""ENSMUST00000036618.14"", ""ENSMUST00000159532.2"")	Stab1	stabilin 1 [Source:MGI Symbol;Acc:MGI:2178742]	14	protein_coding
ENSMUSG00000042286.14	E095	106.14222466279338	0.005301431003098402	0.8147788989933247	0.3667111290690018	0.7153434984097526	15.818066078761149	17.065043057449245	17.0071469357232	17.16487493575984	0.22757442946265005	0.21735352770511618	0.2451239882066707	chr14	30884864	30884933	70	-	77	85	86	105	76	131	147	119	124	72	118	161	c(""ENSMUST00000036618.14"", ""ENSMUST00000159532.2"")	Stab1	stabilin 1 [Source:MGI Symbol;Acc:MGI:2178742]	14	protein_coding
ENSMUSG00000042286.14	E096	106.40403237179306	0.002373410316233388	0.7589311058725912	0.3836632374458995	0.727567278582199	16.383172623293916	17.391407100903777	16.685177165813656	16.743248683750096	0.17948593658396383	0.05480686242236654	0.06524040383707153	chr14	30884999	30885084	86	-	81	90	96	90	76	135	166	118	124	72	120	140	c(""ENSMUST00000036618.14"", ""ENSMUST00000159532.2"")	Stab1	stabilin 1 [Source:MGI Symbol;Acc:MGI:2178742]	14	protein_coding
ENSMUSG00000042286.14	E097	121.92845936823973	0.012273391995802916	1.4874574616644054	0.2226113684176354	0.5907112272038036	17.28990811883594	18.866749122547546	18.257610502916677	17.48329907681341	0.26381476664501324	0.16436819408870385	0.03350898446147088	chr14	30885309	30885424	116	-	75	122	103	104	94	165	239	115	138	89	143	132	c(""ENSMUST00000036618.14"", ""ENSMUST00000159532.2"")	Stab1	stabilin 1 [Source:MGI Symbol;Acc:MGI:2178742]	14	protein_coding
ENSMUSG00000042286.14	E098	128.14145187169055	0.005009160187251033	0.25109218452138293	0.6163070845960331	0.8615412905365286	17.78464527213758	18.691373449697664	18.427921259504103	18.59465960126346	0.1504313756873854	0.10741844635669029	0.1347053759480179	chr14	30885755	30885891	137	-	104	109	103	112	102	156	226	116	137	109	155	149	c(""ENSMUST00000036618.14"", ""ENSMUST00000159532.2"")	Stab1	stabilin 1 [Source:MGI Symbol;Acc:MGI:2178742]	14	protein_coding
ENSMUSG00000042286.14	E099	85.38107979694826	0.013215579167798154	0.14297244250496988	0.7053437028060958	0.9013224026793657	14.860451772960488	15.4783807114555	15.063871697914493	15.049963777478823	0.12150469285721766	0.04051257982916123	0.03775908639262582	chr14	30890369	30890552	184	-	83	71	62	74	70	99	163	72	91	68	113	85	c(""ENSMUST00000036618.14"", ""ENSMUST00000159532.2"")	Stab1	stabilin 1 [Source:MGI Symbol;Acc:MGI:2178742]	14	protein_coding
ENSMUSG00000042286.14	E100	4.0607225679627605	0.05319314789068005	0.019057879389094978	0.8902006814361122	NA	4.339939081287909	3.0625154155701466	3.2452468224308006	2.4782412937207994	-1.0079211492750124	-0.8404544242499661	-1.6194088506445738	chr14	30890553	30890598	46	-	7	3	8	2	4	5	3	5	4	1	0	6	ENSMUST00000036618.14	Stab1	stabilin 1 [Source:MGI Symbol;Acc:MGI:2178742]	14	protein_coding
ENSMUSG00000042292.19	E001	2.094921754477809	0.15598726670528398	2.056921191436743	0.1515160373593892	NA	2.3306635972504495	1.9585346036117954	1.7915084295688644	3.3301841184608776	-0.5022709908386046	-0.7596034644541716	1.0309227006161403	chr15	80896482	80896491	10	-	2	1	2	0	2	2	4	1	0	7	3	1	c(""ENSMUST00000239114.2"", ""ENSMUST00000134469.9"", ""ENSMUST00000149582.8"")	Mrtfa	myocardin related transcription factor A [Source:MGI Symbol;Acc:MGI:2384495]	15	protein_coding
ENSMUSG00000042292.19	E002	226.8773243577817	0.00432642312739972	2.456402693626785	0.11704656772890563	0.45850672248140123	25.587872911092035	23.68140578736238	23.330315105898677	23.508157709632485	-0.24299581511021273	-0.2895405342629713	-0.2658894066127253	chr15	80896492	80898003	1512	-	193	237	235	202	276	249	271	239	249	197	170	239	c(""ENSMUST00000109579.9"", ""ENSMUST00000239114.2"", ""ENSMUST00000134469.9"", ""ENSMUST00000131235.9"", ""ENSMUST00000149582.8"")	Mrtfa	myocardin related transcription factor A [Source:MGI Symbol;Acc:MGI:2384495]	15	protein_coding
ENSMUSG00000042292.19	E003	43.118089823221055	0.01445614523427229	0.1346402696969733	0.7136685448132709	NA	10.470393319073182	10.69538287582202	11.11119051135745	11.002808121962019	0.06235219759432553	0.17432016641624504	0.1455301251567258	chr15	80899550	80899610	61	-	29	31	43	54	54	46	49	46	50	38	28	59	c(""ENSMUST00000109579.9"", ""ENSMUST00000239114.2"", ""ENSMUST00000134469.9"", ""ENSMUST00000131235.9"", ""ENSMUST00000149582.8"")	Mrtfa	myocardin related transcription factor A [Source:MGI Symbol;Acc:MGI:2384495]	15	protein_coding
ENSMUSG00000042292.19	E004	46.375907228549785	0.006761204031424917	0.5598738967545103	0.454311055937478	0.7754004696524248	10.95352480560183	10.92389184462553	11.885036026649601	11.137706699357636	-0.007953614579732537	0.23999939713420293	0.04897434578678794	chr15	80899960	80900054	95	-	28	38	47	63	66	48	60	50	43	39	36	53	c(""ENSMUST00000109579.9"", ""ENSMUST00000239114.2"", ""ENSMUST00000134469.9"", ""ENSMUST00000131235.9"", ""ENSMUST00000149582.8"")	Mrtfa	myocardin related transcription factor A [Source:MGI Symbol;Acc:MGI:2384495]	15	protein_coding
ENSMUSG00000042292.19	E005	36.29253619455175	0.010936868408829913	0.23252953830049705	0.6296545242848581	NA	9.63062736721605	9.864758026319365	10.290000210227447	10.064728520177539	0.07027365989532353	0.19386185489203545	0.1290222753588628	chr15	80900055	80900112	58	-	23	24	40	46	51	35	55	37	33	35	30	39	c(""ENSMUST00000109579.9"", ""ENSMUST00000239114.2"", ""ENSMUST00000134469.9"", ""ENSMUST00000131235.9"", ""ENSMUST00000135047.2"", ""ENSMUST00000149582.8"")	Mrtfa	myocardin related transcription factor A [Source:MGI Symbol;Acc:MGI:2384495]	15	protein_coding
ENSMUSG00000042292.19	E006	79.79618161830889	0.006916465475806223	0.32424670357426066	0.569066639139451	0.8385831458169417	15.029113912038028	14.539380874872748	14.319564493663378	14.784707561864664	-0.09864149526305521	-0.14393591031224684	-0.04884473542588541	chr15	80900432	80900963	532	-	44	79	94	78	85	97	114	72	89	76	84	68	c(""ENSMUST00000109579.9"", ""ENSMUST00000239114.2"", ""ENSMUST00000134469.9"", ""ENSMUST00000131235.9"", ""ENSMUST00000135047.2"", ""ENSMUST00000149582.8"")	Mrtfa	myocardin related transcription factor A [Source:MGI Symbol;Acc:MGI:2384495]	15	protein_coding
ENSMUSG00000042292.19	E007	69.29722731934152	0.0036270622793843736	1.100685543600946	0.29411570536890735	0.6580568515646743	14.19304747671562	14.211774651674489	13.610535247675102	12.722105842676768	0.003916866368722793	-0.1243386179320689	-0.3240505060103853	chr15	80900964	80901427	464	-	46	71	75	57	80	98	102	78	82	46	60	62	c(""ENSMUST00000138769.2"", ""ENSMUST00000109579.9"", ""ENSMUST00000239114.2"", ""ENSMUST00000134469.9"", ""ENSMUST00000131235.9"", ""ENSMUST00000135047.2"", ""ENSMUST00000149582.8"")	Mrtfa	myocardin related transcription factor A [Source:MGI Symbol;Acc:MGI:2384495]	15	protein_coding
ENSMUSG00000042292.19	E008	49.74416888356337	0.008309023850645813	0.5486072001300499	0.4588873504629299	0.7784371736834107	11.531382682287273	12.110236925494092	11.534802224454282	11.326296145279784	0.14421529728321492	8.721858022706641e-4	-0.052769673517174986	chr15	80902152	80902320	169	-	41	37	47	37	69	62	77	60	52	47	47	38	c(""ENSMUST00000138769.2"", ""ENSMUST00000109579.9"", ""ENSMUST00000239114.2"", ""ENSMUST00000134469.9"", ""ENSMUST00000131235.9"", ""ENSMUST00000135047.2"", ""ENSMUST00000149582.8"")	Mrtfa	myocardin related transcription factor A [Source:MGI Symbol;Acc:MGI:2384495]	15	protein_coding
ENSMUSG00000042292.19	E009	1.3970759115479916	0.29219459423497574	0.2533905430682353	0.6146977456661593	NA	1.4756409011655478	1.7942070866009203	2.5176068912088	1.9756428307500755	0.5642304916442598	1.5423055311146687	0.8423270921061479	chr15	80902321	80902389	69	-	1	0	1	0	1	7	1	2	1	0	3	1	ENSMUST00000138769.2	Mrtfa	myocardin related transcription factor A [Source:MGI Symbol;Acc:MGI:2384495]	15	protein_coding
ENSMUSG00000042292.19	E010	63.100094479547884	0.005174157584972936	0.032327598218302	0.8573105481332138	0.9567949252151661	12.350093188423017	13.354054649560084	12.712515257827732	13.705180456278725	0.2309614915998104	0.08537380234439951	0.3078538508632729	chr15	80902415	80902680	266	-	42	56	46	58	80	66	84	87	59	70	67	58	c(""ENSMUST00000109579.9"", ""ENSMUST00000239114.2"", ""ENSMUST00000134469.9"", ""ENSMUST00000131235.9"", ""ENSMUST00000135047.2"", ""ENSMUST00000149582.8"")	Mrtfa	myocardin related transcription factor A [Source:MGI Symbol;Acc:MGI:2384495]	15	protein_coding
ENSMUSG00000042292.19	E011	39.13641192399154	0.02875989500674657	0.9291901586342988	0.33507345029763136	NA	9.898491818982677	10.185028035718489	9.519857004752524	11.475578097097014	0.08355618990342517	-0.11409355134688326	0.4337014658370588	chr15	80904366	80904438	73	-	33	37	21	42	36	34	34	56	39	48	52	35	c(""ENSMUST00000109579.9"", ""ENSMUST00000239114.2"", ""ENSMUST00000134469.9"", ""ENSMUST00000135047.2"", ""ENSMUST00000149582.8"")	Mrtfa	myocardin related transcription factor A [Source:MGI Symbol;Acc:MGI:2384495]	15	protein_coding
ENSMUSG00000042292.19	E012	38.8194099609591	0.02787898210966576	0.6685379513522491	0.41356180853782604	NA	10.2117945828913	10.290615349342644	9.52032184408128	11.01393066770396	0.022527531383337518	-0.2051954242761127	0.2217870444844774	chr15	80904439	80904515	77	-	34	43	20	33	34	46	36	57	39	36	52	37	c(""ENSMUST00000145779.2"", ""ENSMUST00000109579.9"", ""ENSMUST00000239114.2"", ""ENSMUST00000134469.9"", ""ENSMUST00000135047.2"", ""ENSMUST00000149582.8"")	Mrtfa	myocardin related transcription factor A [Source:MGI Symbol;Acc:MGI:2384495]	15	protein_coding
ENSMUSG00000042292.19	E013	43.827154067177474	0.020319222097707538	0.06752028102786767	0.7949820657684108	NA	10.563088621883452	11.147406679695393	10.758735642147897	11.120223742110412	0.15803545449211587	0.05383588432091635	0.15086286104589952	chr15	80904954	80905129	176	-	37	43	24	50	42	52	52	49	56	30	58	40	c(""ENSMUST00000145779.2"", ""ENSMUST00000109579.9"", ""ENSMUST00000239114.2"", ""ENSMUST00000134469.9"", ""ENSMUST00000131235.9"", ""ENSMUST00000135047.2"", ""ENSMUST00000149582.8"")	Mrtfa	myocardin related transcription factor A [Source:MGI Symbol;Acc:MGI:2384495]	15	protein_coding
ENSMUSG00000042292.19	E014	3.130820343445811	0.09456825042092858	1.0304801719740055	0.3100459157712434	NA	3.3151407803787407	2.496317908460142	2.698433431847832	3.1536116899080042	-0.8195464505331422	-0.5946828477563866	-0.14435187650209258	chr15	80905130	80905503	374	-	6	3	1	2	2	5	5	1	2	5	3	2	ENSMUST00000145779.2	Mrtfa	myocardin related transcription factor A [Source:MGI Symbol;Acc:MGI:2384495]	15	protein_coding
ENSMUSG00000042292.19	E015	31.57967012295976	0.004516766203959693	0.1979402067772753	0.6563886140142754	NA	8.89438936518114	8.984857206905545	9.267821584280455	10.00922078111114	0.029542460925471303	0.12010517493650674	0.3451846900990221	chr15	80906598	80906689	92	-	17	31	26	37	36	34	40	29	34	30	36	37	c(""ENSMUST00000109579.9"", ""ENSMUST00000239114.2"", ""ENSMUST00000134469.9"", ""ENSMUST00000131235.9"", ""ENSMUST00000135047.2"", ""ENSMUST00000149582.8"")	Mrtfa	myocardin related transcription factor A [Source:MGI Symbol;Acc:MGI:2384495]	15	protein_coding
ENSMUSG00000042292.19	E016	25.21719798115405	0.011571555175446882	0.17988467539802855	0.6714723674067541	NA	8.197137729607121	8.203987000406045	8.620342833128205	8.279321200655431	0.0024337256170481325	0.14675718525697867	0.029071273655053353	chr15	80906690	80906759	70	-	10	27	26	36	27	29	38	21	27	24	25	21	c(""ENSMUST00000109579.9"", ""ENSMUST00000239114.2"", ""ENSMUST00000134469.9"", ""ENSMUST00000131235.9"", ""ENSMUST00000135047.2"", ""ENSMUST00000154797.2"", ""ENSMUST00000149582.8"")	Mrtfa	myocardin related transcription factor A [Source:MGI Symbol;Acc:MGI:2384495]	15	protein_coding
ENSMUSG00000042292.19	E017	26.797516295174116	0.006563492627124493	0.7403237354693317	0.389557193839983	NA	7.952888182095947	8.5483863832239	8.920718665951483	8.73321661597923	0.21042750626977114	0.33482029723721496	0.27282584625132245	chr15	80907743	80907818	76	-	15	24	20	33	27	39	35	25	33	28	26	24	c(""ENSMUST00000109579.9"", ""ENSMUST00000239114.2"", ""ENSMUST00000134469.9"", ""ENSMUST00000131235.9"", ""ENSMUST00000135047.2"", ""ENSMUST00000154797.2"", ""ENSMUST00000149582.8"")	Mrtfa	myocardin related transcription factor A [Source:MGI Symbol;Acc:MGI:2384495]	15	protein_coding
ENSMUSG00000042292.19	E018	8.79700229176191	0.10007920375794721	3.5620888970718454	0.059113305552041515	NA	5.430534287936325	4.588826844174264	3.7237558137050826	5.7841316593247285	-0.4877258143448846	-1.0919847756361105	0.1828532005657726	chr15	80907819	80908171	353	-	2	11	15	6	3	8	8	2	16	11	10	13	ENSMUST00000154797.2	Mrtfa	myocardin related transcription factor A [Source:MGI Symbol;Acc:MGI:2384495]	15	protein_coding
ENSMUSG00000042292.19	E019	5.241502232165344	0.037537291699915994	0.5767764531124158	0.4475786295393265	NA	4.633230702987859	3.464100723590846	3.60252659431481	3.4340257573263955	-0.841083188068311	-0.7278192830526078	-0.8662872337043961	chr15	80910620	80910862	243	-	3	9	8	5	4	7	3	9	3	2	5	5	ENSMUST00000123243.8	Mrtfa	myocardin related transcription factor A [Source:MGI Symbol;Acc:MGI:2384495]	15	protein_coding
ENSMUSG00000042292.19	E020	23.896348256298253	0.010226616288194936	0.16707394941593634	0.682725482468485	NA	8.01236199334555	7.846267657620572	8.505135077312232	8.031665583360564	-0.061000022673495025	0.17393683653709324	0.00700879284623479	chr15	80910863	80910918	56	-	12	31	17	27	28	35	27	26	25	17	30	19	c(""ENSMUST00000109579.9"", ""ENSMUST00000239114.2"", ""ENSMUST00000149582.8"", ""ENSMUST00000123243.8"", ""ENSMUST00000134469.9"", ""ENSMUST00000131235.9"", ""ENSMUST00000135047.2"", ""ENSMUST00000239267.2"")	Mrtfa	myocardin related transcription factor A [Source:MGI Symbol;Acc:MGI:2384495]	15	protein_coding
ENSMUSG00000042292.19	E021	1.208480712101723	0.768402292275551	0.006336919732575552	0.936551599720156	NA	1.4563718122371938	1.212452889554001	2.897042531563031	1.3979995814299144	-0.5290381948419889	1.9857349826396773	-0.1180649430609757	chr15	80929334	80929489	156	-	0	1	1	0	11	0	2	0	0	0	2	0	ENSMUST00000147921.2	Mrtfa	myocardin related transcription factor A [Source:MGI Symbol;Acc:MGI:2384495]	15	protein_coding
ENSMUSG00000042292.19	E022	27.48631468543001	0.013548793239809826	0.8886071810300962	0.3458550278834971	NA	8.134300824453561	8.191098773915073	9.695784315450382	8.721514472997626	0.02027367202161301	0.5125726828571837	0.20321666395653004	chr15	80929490	80929555	66	-	11	28	23	27	48	43	30	30	25	19	38	21	c(""ENSMUST00000109579.9"", ""ENSMUST00000239114.2"", ""ENSMUST00000149582.8"", ""ENSMUST00000123243.8"", ""ENSMUST00000134469.9"", ""ENSMUST00000131235.9"", ""ENSMUST00000135047.2"", ""ENSMUST00000147921.2"", ""ENSMUST00000239267.2"")	Mrtfa	myocardin related transcription factor A [Source:MGI Symbol;Acc:MGI:2384495]	15	protein_coding
ENSMUSG00000042292.19	E023	1.909385501373513	0.2941038792180792	1.3865147604664685	0.23899455599394895	NA	1.462183204526994	2.192264433396403	2.9540032218784376	2.4195197448610912	1.169161595766732	2.0304924336710948	1.453981729737852	chr15	80929556	80929747	192	-	0	0	2	1	4	6	2	2	2	0	6	0	ENSMUST00000135047.2	Mrtfa	myocardin related transcription factor A [Source:MGI Symbol;Acc:MGI:2384495]	15	protein_coding
ENSMUSG00000042292.19	E024	0.08055756284489579	1.9166091603004214	0.18554645672733727	0.6666494039887434	NA	0.02032789935745427	0.017385004530339643	0.017542400443090855	0.9798498167383656	-0.45123541311811977	-0.4252299483270896	11.182258844888013	chr15	80950907	80951213	307	-	0	0	0	0	0	0	0	0	0	0	0	1	ENSMUST00000239267.2	Mrtfa	myocardin related transcription factor A [Source:MGI Symbol;Acc:MGI:2384495]	15	protein_coding
ENSMUSG00000042292.19	E025	5.993909414858464	0.1793856389290434	0.19378934364698353	0.6597813165533464	NA	2.7411236102500283	3.803268454782284	4.603433184664894	4.823339728555808	0.9464193443496072	1.498786897126429	1.6338709528489677	chr15	80988974	80989284	311	-	1	4	2	2	13	12	1	4	12	3	13	8	ENSMUST00000109579.9	Mrtfa	myocardin related transcription factor A [Source:MGI Symbol;Acc:MGI:2384495]	15	protein_coding
ENSMUSG00000042292.19	E026	32.20717032184855	0.016129790509354532	0.15114432467012762	0.6974441905528336	NA	10.07305613304942	9.522052888095004	9.458850920388713	8.669367862054813	-0.16459852710926537	-0.18406783919134462	-0.43857381085011227	chr15	81001592	81001853	262	-	14	49	33	29	45	38	56	28	33	23	24	30	c(""ENSMUST00000239114.2"", ""ENSMUST00000123243.8"", ""ENSMUST00000134469.9"", ""ENSMUST00000131235.9"", ""ENSMUST00000147921.2"", ""ENSMUST00000149582.8"")	Mrtfa	myocardin related transcription factor A [Source:MGI Symbol;Acc:MGI:2384495]	15	protein_coding
ENSMUSG00000042292.19	E027	0.18882311864137272	0.7924407827420923	0.9035873645238155	0.3418216246265058	NA	1.03576125674374	0.015338357047482987	0.015453225479106436	1.0060517312903272	-12.155035060926854	-12.133506983755256	-0.08398689043412788	chr15	81040945	81040994	50	-	0	1	0	0	0	0	0	0	0	1	0	0	c(""ENSMUST00000134469.9"", ""ENSMUST00000131235.9"")	Mrtfa	myocardin related transcription factor A [Source:MGI Symbol;Acc:MGI:2384495]	15	protein_coding
ENSMUSG00000042292.19	E028	16.508550605204974	0.06357807584317463	0.3816581937250305	0.5367171325077398	NA	7.199126406184121	7.346771512001425	6.551133810340787	5.926627363110171	0.05903214004381585	-0.2740425830973803	-0.5647608020026471	chr15	81074708	81074723	16	-	6	28	15	10	30	14	31	14	24	9	7	20	c(""ENSMUST00000239114.2"", ""ENSMUST00000123243.8"", ""ENSMUST00000134469.9"", ""ENSMUST00000131235.9"", ""ENSMUST00000147921.2"", ""ENSMUST00000149582.8"")	Mrtfa	myocardin related transcription factor A [Source:MGI Symbol;Acc:MGI:2384495]	15	protein_coding
ENSMUSG00000042292.19	E029	16.263328067032425	0.06046193735577987	0.7109640470849286	0.3991239572999955	NA	7.05774813852635	7.40237295494731	6.557969933510378	5.765438627947248	0.1386156082972585	-0.21335936175111003	-0.5870673981787804	chr15	81074724	81074924	201	-	6	28	13	11	31	12	31	16	23	9	7	18	c(""ENSMUST00000239114.2"", ""ENSMUST00000123243.8"", ""ENSMUST00000134469.9"", ""ENSMUST00000131235.9"", ""ENSMUST00000149582.8"")	Mrtfa	myocardin related transcription factor A [Source:MGI Symbol;Acc:MGI:2384495]	15	protein_coding
ENSMUSG00000042292.19	E030	3.0313271461822406	0.07588625007905225	4.760196564882051	0.029125221747106314	NA	1.7977254225815926	3.1647903658933387	3.8073504049093714	2.6253059649487227	1.6333138307235304	2.167618989671102	1.0934024056565839	chr15	81074925	81074929	5	-	0	1	2	4	9	5	9	2	2	2	1	4	c(""ENSMUST00000123243.8"", ""ENSMUST00000239114.2"", ""ENSMUST00000134469.9"", ""ENSMUST00000149582.8"")	Mrtfa	myocardin related transcription factor A [Source:MGI Symbol;Acc:MGI:2384495]	15	protein_coding
ENSMUSG00000042292.19	E031	2.091755831234515	0.31688133077255	3.1098129835928603	0.07782189573161466	NA	1.0383401269882313	2.578827476776681	3.3593108927837108	2.197020235686381	2.626054622043211	3.3899379602225332	2.163333539580207	chr15	81074930	81074934	5	-	0	1	0	4	9	1	7	2	0	0	1	4	c(""ENSMUST00000239114.2"", ""ENSMUST00000134469.9"", ""ENSMUST00000149582.8"")	Mrtfa	myocardin related transcription factor A [Source:MGI Symbol;Acc:MGI:2384495]	15	protein_coding
ENSMUSG00000042292.19	E032	2.0111982683896192	0.28879206980809474	3.711540025605217	0.05403751145221953	NA	1.038512854917954	2.582956107907279	3.359600575841654	1.9699848981875476	2.6301948579583305	3.389707156900872	1.8479256123825991	chr15	81074935	81074958	24	-	0	1	0	4	9	1	7	2	0	0	1	3	c(""ENSMUST00000239114.2"", ""ENSMUST00000149582.8"")	Mrtfa	myocardin related transcription factor A [Source:MGI Symbol;Acc:MGI:2384495]	15	protein_coding
ENSMUSG00000042293.9	E001	269.0136576469053	NA	NA	NA	NA	NA	NA	NA	NA	NA	NA	NA	chr9	48406742	48407272	531	+	168	227	232	240	393	281	311	310	303	235	318	285	ENSMUST00000048824.9	Gm5617	predicted gene 5617 [Source:MGI Symbol;Acc:MGI:3643566]	9	protein_coding
ENSMUSG00000042298.19	E001	22.02897165979247	0.02276499176490885	2.961128235756547	0.0852884096235847	NA	7.5661201342615385	7.833038514839259	8.707007622273636	6.691858059248332	0.10090744249103789	0.4091786428321731	-0.3569348755868642	chr11	62172299	62172307	9	+	19	17	10	33	34	39	34	14	24	14	22	15	ENSMUST00000136477.2	Ttc19	tetratricopeptide repeat domain 19 [Source:MGI Symbol;Acc:MGI:1920045]	11	protein_coding
ENSMUSG00000042298.19	E002	22.204219704440707	0.012082576896708034	2.256906723610143	0.13301952549324875	NA	7.869441876031871	7.670309923887771	8.70262347508752	6.756130581200395	-0.07460838600222797	0.2933022087351542	-0.44357802610397723	chr11	62172308	62172309	2	+	19	17	14	33	34	39	34	14	21	14	22	16	c(""ENSMUST00000101075.11"", ""ENSMUST00000136477.2"")	Ttc19	tetratricopeptide repeat domain 19 [Source:MGI Symbol;Acc:MGI:1920045]	11	protein_coding
ENSMUSG00000042298.19	E003	238.2359622567435	0.007534901767103287	6.027128484605271	0.0140876328576429	0.19147472678400648	23.301638864499978	26.54780778046718	24.58654321942707	23.718905390756035	0.41004724748186483	0.16771701695951258	0.05530929295793641	chr11	62172310	62172519	210	+	98	208	170	226	328	367	398	287	223	233	246	208	c(""ENSMUST00000101075.11"", ""ENSMUST00000136477.2"", ""ENSMUST00000050646.13"")	Ttc19	tetratricopeptide repeat domain 19 [Source:MGI Symbol;Acc:MGI:1920045]	11	protein_coding
ENSMUSG00000042298.19	E004	318.09159694875916	0.007430894320713084	8.202082550833381	0.004184233482922183	0.11409017312054641	26.132629847190955	30.012250820456273	28.42105809714664	27.20134933247074	0.4445788568273592	0.2681446207524658	0.12750140201102766	chr11	62172611	62172714	104	+	129	271	211	302	472	496	510	389	292	303	333	292	c(""ENSMUST00000101075.11"", ""ENSMUST00000136477.2"", ""ENSMUST00000050646.13"")	Ttc19	tetratricopeptide repeat domain 19 [Source:MGI Symbol;Acc:MGI:1920045]	11	protein_coding
ENSMUSG00000042298.19	E005	36.30280845012724	0.02140896591882023	1.6605936829108714	0.1975231850524286	NA	10.580162540829534	9.581249692208033	9.272796980274933	10.241233255832284	-0.2904130070077713	-0.38606242111428735	-0.09543743139500638	chr11	62172715	62173414	700	+	29	40	22	32	43	46	29	34	42	42	37	41	ENSMUST00000136477.2	Ttc19	tetratricopeptide repeat domain 19 [Source:MGI Symbol;Acc:MGI:1920045]	11	protein_coding
ENSMUSG00000042298.19	E006	298.98054694715694	0.002401457942648218	8.713379797460732	0.0031588302877906707	0.10132550761537405	25.150278001293444	28.362696943602614	27.670011309048775	27.372694085895844	0.3825714314227415	0.30317633737523764	0.2686069993593989	chr11	62174423	62174499	77	+	125	231	203	333	396	458	436	364	246	294	328	322	c(""ENSMUST00000101075.11"", ""ENSMUST00000050646.13"")	Ttc19	tetratricopeptide repeat domain 19 [Source:MGI Symbol;Acc:MGI:1920045]	11	protein_coding
ENSMUSG00000042298.19	E007	238.05792996685193	0.001553354525449364	3.9860075256725622	0.04587965441277456	0.31013770061842444	23.309912639799293	24.87497627903693	25.140690079125804	24.640357679209785	0.20323885125470387	0.23666664512094915	0.1734730727459466	chr11	62174500	62174533	34	+	114	194	165	274	330	357	324	279	180	212	256	283	c(""ENSMUST00000101075.11"", ""ENSMUST00000162385.2"", ""ENSMUST00000050646.13"")	Ttc19	tetratricopeptide repeat domain 19 [Source:MGI Symbol;Acc:MGI:1920045]	11	protein_coding
ENSMUSG00000042298.19	E008	220.20373547679515	0.0010905209725345327	0.7773873874452022	0.3779413624049639	0.7233105507441974	23.055006215658977	23.54792287477403	24.152721349375796	23.873576628978313	0.06583797212864795	0.1450317009337807	0.10869190110510907	chr11	62174957	62174995	39	+	104	178	180	252	336	293	287	231	177	201	231	269	c(""ENSMUST00000162385.2"", ""ENSMUST00000050646.13"")	Ttc19	tetratricopeptide repeat domain 19 [Source:MGI Symbol;Acc:MGI:1920045]	11	protein_coding
ENSMUSG00000042298.19	E009	254.1904982356322	0.0013871229570211743	0.17925879700180758	0.6720109939052457	0.8861895960838116	25.18468792802716	25.350488646699176	25.46655396063221	25.28035704362506	0.020678884132146358	0.03508772929232862	0.011945787344815884	chr11	62175829	62175885	57	+	124	230	206	292	363	333	347	289	181	225	280	289	c(""ENSMUST00000101075.11"", ""ENSMUST00000162385.2"", ""ENSMUST00000050646.13"")	Ttc19	tetratricopeptide repeat domain 19 [Source:MGI Symbol;Acc:MGI:1920045]	11	protein_coding
ENSMUSG00000042298.19	E010	262.93315475091686	0.0022992385041948216	0.005161663344409817	0.9427254858146151	0.9841695603410575	25.748225101068343	25.539477604487814	25.909688768500615	25.637938877500588	-0.025717058039381513	0.0197735692376515	-0.013565277768119444	chr11	62176650	62176711	62	+	141	225	222	300	372	354	353	305	173	230	297	292	c(""ENSMUST00000101075.11"", ""ENSMUST00000162385.2"", ""ENSMUST00000050646.13"")	Ttc19	tetratricopeptide repeat domain 19 [Source:MGI Symbol;Acc:MGI:1920045]	11	protein_coding
ENSMUSG00000042298.19	E011	287.7172530043322	0.004335457863466821	0.7300365413090617	0.39287134428813875	0.734097981227818	27.11804235780248	26.373060324169387	26.615149958929848	27.029726704892298	-0.08865957864284724	-0.059626651042485435	-0.010405767054015413	chr11	62182950	62183044	95	+	162	243	255	337	364	384	391	331	173	267	310	343	c(""ENSMUST00000101075.11"", ""ENSMUST00000162385.2"", ""ENSMUST00000050646.13"")	Ttc19	tetratricopeptide repeat domain 19 [Source:MGI Symbol;Acc:MGI:1920045]	11	protein_coding
ENSMUSG00000042298.19	E012	350.54564019763194	0.004411308196652997	2.4230571688300984	0.11956139297437363	0.4624102170005538	30.04729168380254	28.3472465994639	29.049718042684475	29.63624895527417	-0.18860837782172268	-0.10962170040401098	-0.04481860306704455	chr11	62199868	62200019	152	+	201	299	331	429	457	429	477	367	210	324	392	414	c(""ENSMUST00000101075.11"", ""ENSMUST00000154976.2"", ""ENSMUST00000162385.2"", ""ENSMUST00000050646.13"")	Ttc19	tetratricopeptide repeat domain 19 [Source:MGI Symbol;Acc:MGI:1920045]	11	protein_coding
ENSMUSG00000042298.19	E013	333.1309725506091	9.492320159270103e-4	2.2842735964528345	0.1306913172640601	0.4787519718864386	28.798801718020528	28.019768777569453	28.38224060709433	29.168929973027744	-0.08830459293419324	-0.04697763200171501	0.04129159763017576	chr11	62203842	62204004	163	+	195	271	286	391	446	417	449	338	233	323	387	379	c(""ENSMUST00000101075.11"", ""ENSMUST00000154976.2"", ""ENSMUST00000162385.2"", ""ENSMUST00000050646.13"")	Ttc19	tetratricopeptide repeat domain 19 [Source:MGI Symbol;Acc:MGI:1920045]	11	protein_coding
ENSMUSG00000042298.19	E014	1050.527031588001	0.0010391967500375393	5.378951521627982	0.020381123117054905	0.22296245994138164	47.50515777260739	45.87737730244662	45.57552725565539	46.198206342108406	-0.13096248197351734	-0.15553618184064888	-0.1049450546602344	chr11	62204836	62206072	1237	+	640	916	951	1227	1378	1255	1328	1092	859	1000	1084	1188	c(""ENSMUST00000101075.11"", ""ENSMUST00000050646.13"")	Ttc19	tetratricopeptide repeat domain 19 [Source:MGI Symbol;Acc:MGI:1920045]	11	protein_coding
ENSMUSG00000042298.19	E015	274.02930412344443	0.005762121644988899	0.0990248950182604	0.7530029508147003	0.9194368484122698	26.06109082818874	25.6762852873417	26.275201687156553	26.450041918031374	-0.04706577100636622	0.02594007110781149	0.046993745835553824	chr11	62206073	62206702	630	+	177	237	187	350	356	345	300	268	260	257	288	332	ENSMUST00000050646.13	Ttc19	tetratricopeptide repeat domain 19 [Source:MGI Symbol;Acc:MGI:1920045]	11	protein_coding
ENSMUSG00000042298.19	E016	198.94545615699013	0.012235102005218079	0.022601364714603278	0.8804983463351648	0.9641697669116743	22.8621423720312	22.359905596831197	22.61448289468818	22.449541110417897	-0.06884163764038487	-0.03378159576750139	-0.05645792935756244	chr11	62206703	62206794	92	+	140	175	136	248	272	239	237	162	216	185	185	244	c(""ENSMUST00000154976.2"", ""ENSMUST00000050646.13"")	Ttc19	tetratricopeptide repeat domain 19 [Source:MGI Symbol;Acc:MGI:1920045]	11	protein_coding
ENSMUSG00000042298.19	E017	291.84311589831253	0.014627160994237963	0.7901648052122141	0.37405029667871903	0.7205749406026118	28.6130010488895	26.498940214856077	26.3742175736878	26.422858345355905	-0.24566017401128448	-0.2606443283573814	-0.2547937326384915	chr11	62206795	62207252	458	+	250	264	219	352	371	335	357	229	306	264	286	324	ENSMUST00000050646.13	Ttc19	tetratricopeptide repeat domain 19 [Source:MGI Symbol;Acc:MGI:1920045]	11	protein_coding
ENSMUSG00000042298.19	E018	91.09690496436657	0.012587415814077609	3.380772206714653	0.06596114363799861	0.3613483406781831	17.650202224663346	14.710773865413827	14.998251616285557	15.145731734469464	-0.545653501997184	-0.48801041808090506	-0.45883938633581867	chr11	62218724	62218949	226	+	67	81	115	84	148	92	91	79	85	84	88	96	c(""ENSMUST00000154976.2"", ""ENSMUST00000162385.2"")	Ttc19	tetratricopeptide repeat domain 19 [Source:MGI Symbol;Acc:MGI:1920045]	11	protein_coding
ENSMUSG00000042298.19	E019	110.11351249371043	0.011567429766692807	2.0347042362041066	0.15374408821437957	0.5119784084349684	18.734777427411643	17.20202748986395	15.862716045175787	16.797838878690968	-0.25785933244065173	-0.5010593286893634	-0.32935696950307314	chr11	62218950	62219277	328	+	73	116	109	85	163	117	145	98	113	124	106	100	ENSMUST00000154976.2	Ttc19	tetratricopeptide repeat domain 19 [Source:MGI Symbol;Acc:MGI:1920045]	11	protein_coding
ENSMUSG00000042302.15	E001	1325.3128278471793	0.005852898910206255	0.5605041428480035	0.45405718706300524	0.775280669975014	52.66282367086531	49.69843435620899	50.3765633594444	49.42381121700089	-0.22708453944809115	-0.17453923078344147	-0.24847073490988159	chr11	21955828	21956871	1044	-	1112	1189	1511	1389	1965	1422	1884	1397	1145	975	1109	1201	c(""ENSMUST00000045167.11"", ""ENSMUST00000180360.8"", ""ENSMUST00000109563.9"")	Ehbp1	EH domain binding protein 1 [Source:MGI Symbol;Acc:MGI:2667252]	11	protein_coding
ENSMUSG00000042302.15	E002	611.2332284207389	0.0035621416202121295	1.4751832688535274	0.22452966791713275	0.5926766801757175	38.85981360267728	36.392286141694754	36.93303861607794	36.86701977373704	-0.22714532212423144	-0.17648769822085875	-0.1826447474479611	chr11	21957083	21957197	115	-	517	532	692	653	770	751	901	619	511	431	534	611	c(""ENSMUST00000045167.11"", ""ENSMUST00000180360.8"", ""ENSMUST00000109563.9"")	Ehbp1	EH domain binding protein 1 [Source:MGI Symbol;Acc:MGI:2667252]	11	protein_coding
ENSMUSG00000042302.15	E003	474.7121348402769	8.253342770715165e-4	0.4554120232915011	0.49977601268049	0.8016970850160483	34.31407885217763	33.425563135205095	33.659896778492055	32.43424302199209	-0.088058257823878	-0.06467000842300408	-0.1883579992764659	chr11	21963484	21963557	74	-	371	434	491	557	633	558	749	485	425	324	414	427	c(""ENSMUST00000045167.11"", ""ENSMUST00000180360.8"", ""ENSMUST00000109563.9"")	Ehbp1	EH domain binding protein 1 [Source:MGI Symbol;Acc:MGI:2667252]	11	protein_coding
ENSMUSG00000042302.15	E004	505.6384061486474	0.001593461843971817	0.01751051404158943	0.8947254158131126	0.968657999170867	35.26112791024602	34.03319727675607	34.63632711690953	33.60368278996819	-0.1197207034264327	-0.06053589226021927	-0.1623341787521415	chr11	21964855	21964954	100	-	378	486	519	600	703	563	778	482	472	352	448	465	c(""ENSMUST00000045167.11"", ""ENSMUST00000180360.8"", ""ENSMUST00000109563.9"")	Ehbp1	EH domain binding protein 1 [Source:MGI Symbol;Acc:MGI:2667252]	11	protein_coding
ENSMUSG00000042302.15	E005	476.9755731288177	6.50509470363854e-4	1.546634716745757	0.21363293623784438	0.5822787744796535	34.53742391488869	32.91607575950543	33.511760602530586	33.34976892280366	-0.16120238659200403	-0.10131569154781772	-0.11752332124111575	chr11	22003432	22003555	124	-	368	467	481	552	648	531	744	452	406	326	442	475	c(""ENSMUST00000045167.11"", ""ENSMUST00000180360.8"", ""ENSMUST00000109563.9"")	Ehbp1	EH domain binding protein 1 [Source:MGI Symbol;Acc:MGI:2667252]	11	protein_coding
ENSMUSG00000042302.15	E006	418.3397865863051	7.197880420620389e-4	1.25368891128511	0.26284908305561194	0.6316448595466021	32.753718935797394	30.987690230393312	31.85781264692335	31.392694739314692	-0.18312945909246814	-0.09194521098880237	-0.14044839775284323	chr11	22006530	22006627	98	-	295	417	453	498	570	472	692	379	328	303	367	411	c(""ENSMUST00000045167.11"", ""ENSMUST00000180360.8"", ""ENSMUST00000109563.9"")	Ehbp1	EH domain binding protein 1 [Source:MGI Symbol;Acc:MGI:2667252]	11	protein_coding
ENSMUSG00000042302.15	E007	456.46870982990885	0.0015421978310509036	0.7994938557242222	0.3712447414274523	0.7186489396783201	33.84921343904395	32.28104430430649	33.02807770807148	32.73622814395776	-0.15819923961326765	-0.08214563240639983	-0.11170438010511319	chr11	22006783	22006921	139	-	298	439	524	571	578	518	772	439	335	312	427	453	c(""ENSMUST00000045167.11"", ""ENSMUST00000180360.8"", ""ENSMUST00000109563.9"")	Ehbp1	EH domain binding protein 1 [Source:MGI Symbol;Acc:MGI:2667252]	11	protein_coding
ENSMUSG00000042302.15	E008	408.38419664463845	0.0020412653783476267	2.3293135328412404	0.12695785368843607	0.4736202785923241	32.30215929090146	30.98901621111412	30.752739609128056	31.628052304543374	-0.13688478111927616	-0.16198101154858513	-0.06973324188766838	chr11	22009137	22009261	125	-	274	370	488	482	470	463	686	405	316	297	394	410	c(""ENSMUST00000045167.11"", ""ENSMUST00000180360.8"", ""ENSMUST00000109563.9"")	Ehbp1	EH domain binding protein 1 [Source:MGI Symbol;Acc:MGI:2667252]	11	protein_coding
ENSMUSG00000042302.15	E009	9.92298053260871	0.06280298514727935	5.568196771523105	0.01828958658856013	NA	4.678935034115071	5.980081838106855	5.900071956175296	3.9477173959678993	0.7109106050972716	0.6718437514252757	-0.49166079620628667	chr11	22012780	22012887	108	-	12	3	5	13	21	12	23	16	7	1	5	9	c(""ENSMUST00000045167.11"", ""ENSMUST00000180360.8"", ""ENSMUST00000109563.9"")	Ehbp1	EH domain binding protein 1 [Source:MGI Symbol;Acc:MGI:2667252]	11	protein_coding
ENSMUSG00000042302.15	E010	424.93958766598547	0.0017411346677146586	0.47390346780764503	0.4911968506717838	0.7964842877484337	32.60775009428083	31.57626529931359	31.854266908549178	31.73777811660088	-0.10638948059517794	-0.07746159585095569	-0.08955970466979402	chr11	22018359	22018506	148	-	301	405	448	532	533	468	734	444	293	322	386	400	c(""ENSMUST00000045167.11"", ""ENSMUST00000180360.8"", ""ENSMUST00000109563.9"")	Ehbp1	EH domain binding protein 1 [Source:MGI Symbol;Acc:MGI:2667252]	11	protein_coding
ENSMUSG00000042302.15	E011	372.2817338368596	0.0041199750973267705	1.5038541994754837	0.220079281434377	0.5883493011796559	31.229688395317112	29.501325142726003	29.766718289691084	29.988248425629706	-0.18596869267071625	-0.1568732071733976	-0.1327411000498735	chr11	22039525	22039668	144	-	263	366	419	462	456	392	618	403	244	307	317	348	c(""ENSMUST00000045167.11"", ""ENSMUST00000180360.8"", ""ENSMUST00000109563.9"")	Ehbp1	EH domain binding protein 1 [Source:MGI Symbol;Acc:MGI:2667252]	11	protein_coding
ENSMUSG00000042302.15	E012	948.0825538339316	0.0011636951713597157	0.8172112876003439	0.3659967834549775	0.714771602797878	45.20736339826996	43.7950895104517	44.75767139148158	44.51141751116042	-0.11681513088115736	-0.03695948281550443	-0.05729103346153863	chr11	22045318	22046199	882	-	675	939	932	1153	1287	1042	1592	939	696	685	850	970	c(""ENSMUST00000045167.11"", ""ENSMUST00000180360.8"", ""ENSMUST00000109563.9"")	Ehbp1	EH domain binding protein 1 [Source:MGI Symbol;Acc:MGI:2667252]	11	protein_coding
ENSMUSG00000042302.15	E013	230.3315535247611	0.0056979569681938486	0.25596423930164747	0.6129064333370702	0.860115152684874	23.948151595944736	24.82869350592476	24.037949955049882	24.24203659705725	0.11314658817747336	0.011698389964929667	0.03814839072512477	chr11	22050422	22050470	49	-	139	214	229	308	285	222	430	263	172	131	239	243	c(""ENSMUST00000045167.11"", ""ENSMUST00000180360.8"", ""ENSMUST00000109563.9"")	Ehbp1	EH domain binding protein 1 [Source:MGI Symbol;Acc:MGI:2667252]	11	protein_coding
ENSMUSG00000042302.15	E014	303.83225372733955	0.0033392986264617246	1.1761002530502083	0.27815133881946175	0.6447915047439398	26.58686570009816	28.19865572109748	27.529627642362428	27.82708136305571	0.18816217607667696	0.11114287651427546	0.14556973969446751	chr11	22051052	22051230	179	-	170	277	284	395	392	314	571	334	238	190	315	323	c(""ENSMUST00000045167.11"", ""ENSMUST00000180360.8"", ""ENSMUST00000109563.9"")	Ehbp1	EH domain binding protein 1 [Source:MGI Symbol;Acc:MGI:2667252]	11	protein_coding
ENSMUSG00000042302.15	E015	7.71507293719783	0.11421654706404084	0.3367114165175167	0.5617336334146352	NA	5.0660119474346885	5.422421011485412	3.461027848237748	4.328149323931882	0.1969659165996518	-1.102202417140754	-0.45567036007904393	chr11	22060353	22060611	259	-	6	9	9	2	10	4	11	4	21	3	8	7	ENSMUST00000152372.2	Ehbp1	EH domain binding protein 1 [Source:MGI Symbol;Acc:MGI:2667252]	11	protein_coding
ENSMUSG00000042302.15	E016	369.6387710612553	0.0019428712427897866	0.9303448403190373	0.33477333457010616	0.6923063754235591	29.275732829980726	30.833161372246593	29.74605221467347	30.36282512529756	0.1689116387359384	0.05173082234633952	0.11861215727812358	chr11	22087838	22088057	220	-	220	343	341	464	488	360	670	398	321	246	365	394	c(""ENSMUST00000180360.8"", ""ENSMUST00000045167.11"", ""ENSMUST00000152372.2"", ""ENSMUST00000109563.9"")	Ehbp1	EH domain binding protein 1 [Source:MGI Symbol;Acc:MGI:2667252]	11	protein_coding
ENSMUSG00000042302.15	E017	286.64522744498186	8.498752326922951e-4	1.2779884640775094	0.2582733816202919	0.627160116139426	25.727546145876644	27.59332275133788	26.48960767745581	27.45235126296687	0.22269255375405095	0.09250471885689393	0.20630249798885458	chr11	22096463	22096531	69	-	181	242	254	356	369	292	514	309	253	204	306	290	c(""ENSMUST00000180360.8"", ""ENSMUST00000045167.11"", ""ENSMUST00000152372.2"", ""ENSMUST00000109563.9"")	Ehbp1	EH domain binding protein 1 [Source:MGI Symbol;Acc:MGI:2667252]	11	protein_coding
ENSMUSG00000042302.15	E018	344.52410075644445	8.633059993681197e-4	1.9259742095067622	0.1651995603770007	0.5270977766737068	27.824839807073744	30.017221562813248	28.80923659352571	29.86071796052758	0.24510349289204036	0.11187646411883634	0.22808226377065743	chr11	22096532	22096625	94	-	212	292	301	424	450	351	617	389	294	238	372	356	c(""ENSMUST00000134293.2"", ""ENSMUST00000109563.9"", ""ENSMUST00000152372.2"", ""ENSMUST00000045167.11"", ""ENSMUST00000180360.8"")	Ehbp1	EH domain binding protein 1 [Source:MGI Symbol;Acc:MGI:2667252]	11	protein_coding
ENSMUSG00000042302.15	E019	66.19799145495543	0.008074688333064283	0.04403226470566324	0.8337935956735646	0.9495792817945005	13.431153024307136	13.684364528707633	12.973504583106802	13.567849599988932	0.055339720296398554	-0.10258103523867401	0.02999684925614332	chr11	22096626	22096700	75	-	47	70	55	82	80	63	128	68	50	44	83	53	c(""ENSMUST00000134293.2"", ""ENSMUST00000152372.2"", ""ENSMUST00000109563.9"")	Ehbp1	EH domain binding protein 1 [Source:MGI Symbol;Acc:MGI:2667252]	11	protein_coding
ENSMUSG00000042302.15	E020	343.7638595293924	0.003613626715888822	1.8243446799655771	0.176796986776611	0.5409672266042355	27.127273263068076	29.77379400069765	29.138199721036543	30.246140213985157	0.299816336276443	0.22980362135055543	0.3510947008411627	chr11	22101067	22101189	123	-	192	282	289	431	450	370	598	392	293	212	415	373	c(""ENSMUST00000134293.2"", ""ENSMUST00000109563.9"", ""ENSMUST00000152372.2"", ""ENSMUST00000045167.11"", ""ENSMUST00000180360.8"")	Ehbp1	EH domain binding protein 1 [Source:MGI Symbol;Acc:MGI:2667252]	11	protein_coding
ENSMUSG00000042302.15	E021	132.35918794924424	0.007038413678453353	0.0012961105822455465	0.9712811343328988	0.9925352581429985	18.01878295083273	17.600722388031855	19.679532331858283	19.348017846035887	-0.0708646963188082	0.26753717070213323	0.21580158902637514	chr11	22101788	22101892	105	-	84	90	143	191	176	166	174	153	82	96	137	144	c(""ENSMUST00000180360.8"", ""ENSMUST00000045167.11"", ""ENSMUST00000152372.2"", ""ENSMUST00000109563.9"")	Ehbp1	EH domain binding protein 1 [Source:MGI Symbol;Acc:MGI:2667252]	11	protein_coding
ENSMUSG00000042302.15	E022	227.68344349983542	0.002546132359870274	0.8450422645917115	0.35795865113628295	0.7090247360089665	22.698843016904462	24.38618328224949	24.346865763720814	25.170945499742018	0.22348069347169108	0.21842519727604426	0.32297891672190193	chr11	22119035	22119036	2	-	139	203	174	268	315	263	409	234	183	149	263	251	c(""ENSMUST00000134293.2"", ""ENSMUST00000109563.9"", ""ENSMUST00000152372.2"", ""ENSMUST00000045167.11"", ""ENSMUST00000180360.8"")	Ehbp1	EH domain binding protein 1 [Source:MGI Symbol;Acc:MGI:2667252]	11	protein_coding
ENSMUSG00000042302.15	E023	425.73416606183355	0.002085210651665605	6.332495946655513	0.011854536691950626	0.17774866007104237	30.463542851329137	32.86483228628761	32.49035184489364	32.0061124743533	0.2502769128634572	0.21217304242907353	0.16241203230444867	chr11	22119037	22119174	138	-	254	371	363	484	604	524	793	472	348	288	454	390	c(""ENSMUST00000134293.2"", ""ENSMUST00000136762.2"", ""ENSMUST00000109563.9"", ""ENSMUST00000152372.2"", ""ENSMUST00000045167.11"", ""ENSMUST00000180360.8"")	Ehbp1	EH domain binding protein 1 [Source:MGI Symbol;Acc:MGI:2667252]	11	protein_coding
ENSMUSG00000042302.15	E024	271.2265546047899	0.004628619483775095	4.037439201581833	0.04450130045888211	0.30615555172630077	25.062589701190632	26.51480341088569	27.060607316777492	25.797061855215162	0.17811669533196106	0.2429870348136811	0.09112254241113771	chr11	22121143	22121410	268	-	146	246	251	314	392	362	472	297	224	193	290	214	ENSMUST00000136762.2	Ehbp1	EH domain binding protein 1 [Source:MGI Symbol;Acc:MGI:2667252]	11	protein_coding
ENSMUSG00000042302.15	E025	32.90416362004223	0.014755313175353627	0.08348442771534792	0.7726298036544588	NA	8.942742219163264	10.53675344287251	8.644923546504643	9.909264867743588	0.47985303269166657	-0.09883715591347553	0.2999779254581094	chr11	22122825	22123006	182	-	22	35	18	30	31	38	73	40	31	24	26	45	c(""ENSMUST00000134293.2"", ""ENSMUST00000109563.9"", ""ENSMUST00000152372.2"", ""ENSMUST00000045167.11"", ""ENSMUST00000180360.8"")	Ehbp1	EH domain binding protein 1 [Source:MGI Symbol;Acc:MGI:2667252]	11	protein_coding
ENSMUSG00000042302.15	E026	21.60507136756368	0.007790593771502718	0.6293725497519631	0.4275855601825812	NA	6.859225620267452	8.797855205264682	7.059476199015236	8.164821415587681	0.7246416012681856	0.08362147995527547	0.5069067335101902	chr11	22182002	22182055	54	-	11	18	15	15	23	28	48	25	26	18	21	25	c(""ENSMUST00000134293.2"", ""ENSMUST00000109563.9"", ""ENSMUST00000045167.11"", ""ENSMUST00000180360.8"", ""ENSMUST00000137594.2"")	Ehbp1	EH domain binding protein 1 [Source:MGI Symbol;Acc:MGI:2667252]	11	protein_coding
ENSMUSG00000042302.15	E027	24.326141708104903	0.02450955909235462	0.19417316770449133	0.659465787073825	NA	7.305370039373514	8.974660323420494	7.800618635743234	8.779768631980247	0.5995555004498785	0.19084726116743678	0.5354741042834767	chr11	22189143	22189238	96	-	13	19	18	18	29	34	65	18	23	24	21	29	c(""ENSMUST00000134293.2"", ""ENSMUST00000109563.9"", ""ENSMUST00000045167.11"", ""ENSMUST00000180360.8"", ""ENSMUST00000137594.2"")	Ehbp1	EH domain binding protein 1 [Source:MGI Symbol;Acc:MGI:2667252]	11	protein_coding
ENSMUSG00000042302.15	E028	20.925047906361083	0.05351645590793195	0.235104928459009	0.6277641665226182	NA	6.802888980316126	8.402216304217191	7.3392969870564	7.854749417197567	0.6143962615057372	0.22059606894047867	0.4181019341574217	chr11	22197970	22198027	58	-	15	14	14	14	24	34	59	11	24	20	16	23	c(""ENSMUST00000134293.2"", ""ENSMUST00000109563.9"", ""ENSMUST00000045167.11"", ""ENSMUST00000180360.8"", ""ENSMUST00000137594.2"")	Ehbp1	EH domain binding protein 1 [Source:MGI Symbol;Acc:MGI:2667252]	11	protein_coding
ENSMUSG00000042302.15	E029	35.443989618969276	0.019927740629031618	1.6826793205457307	0.19456881394905165	NA	7.873979191377501	10.485933105824984	9.989852079362663	10.946019771584105	0.8367315043654164	0.69474258589364	0.9627191496863059	chr11	22235488	22235838	351	-	18	19	21	27	47	60	74	30	39	33	39	44	c(""ENSMUST00000045167.11"", ""ENSMUST00000134293.2"", ""ENSMUST00000180360.8"", ""ENSMUST00000109563.9"")	Ehbp1	EH domain binding protein 1 [Source:MGI Symbol;Acc:MGI:2667252]	11	protein_coding
ENSMUSG00000042302.15	E030	15.533505460470606	0.021695590974968926	6.265898134637098	0.012308376017140757	NA	4.747992490475369	7.4123925768844	6.953582539474411	6.7129838617700415	1.2921108701366162	1.1063486352053706	1.0040472682769632	chr11	22235839	22235872	34	-	6	6	9	16	17	31	32	18	20	15	15	13	c(""ENSMUST00000134293.2"", ""ENSMUST00000180360.8"", ""ENSMUST00000109563.9"")	Ehbp1	EH domain binding protein 1 [Source:MGI Symbol;Acc:MGI:2667252]	11	protein_coding
ENSMUSG00000042302.15	E031	11.34305832286759	0.03761671930708749	6.7975256435958045	0.009128429515618501	NA	4.278098608990376	6.501869769901887	6.170352286441073	5.018733721007422	1.2128522966767572	1.060958269755655	0.46216753793726406	chr11	22235873	22235874	2	-	6	4	7	16	9	25	26	13	15	7	11	6	c(""ENSMUST00000180360.8"", ""ENSMUST00000109563.9"")	Ehbp1	EH domain binding protein 1 [Source:MGI Symbol;Acc:MGI:2667252]	11	protein_coding
ENSMUSG00000042302.15	E032	11.148973279558966	0.07094488292627606	5.589000542055828	0.018073605809388278	NA	4.290153735106514	6.540823520452065	6.17962620094103	4.6907411880963394	1.2220541063646047	1.0571748466120345	0.2583360874792544	chr11	22236682	22236795	114	-	7	5	5	16	6	28	27	15	13	5	11	5	c(""ENSMUST00000180360.8"", ""ENSMUST00000109563.9"")	Ehbp1	EH domain binding protein 1 [Source:MGI Symbol;Acc:MGI:2667252]	11	protein_coding
ENSMUSG00000042302.15	E033	0	NA	NA	NA	NA	NA	NA	NA	NA	NA	NA	NA	chr11	22254660	22254728	69	-	0	0	0	0	0	0	0	0	0	0	0	0	ENSMUST00000137594.2	Ehbp1	EH domain binding protein 1 [Source:MGI Symbol;Acc:MGI:2667252]	11	protein_coding
ENSMUSG00000042302.15	E034	0	NA	NA	NA	NA	NA	NA	NA	NA	NA	NA	NA	chr11	22292110	22292292	183	-	0	0	0	0	0	0	0	0	0	0	0	0	ENSMUST00000137594.2	Ehbp1	EH domain binding protein 1 [Source:MGI Symbol;Acc:MGI:2667252]	11	protein_coding
ENSMUSG00000042303.20	E001	0.2500881549859363	0.8015728697459299	0.10402371423978707	0.747053429663457	NA	0.019002246228325248	0.931962096255603	0.017931509665345402	1.415303170782181	11.232243046317446	-0.1673460340059787	12.43801966525881	chr15	80861966	80861979	14	+	0	0	0	0	0	0	0	1	0	0	2	0	ENSMUST00000139517.9	Sgsm3	small G protein signaling modulator 3 [Source:MGI Symbol;Acc:MGI:1916329]	15	protein_coding
ENSMUSG00000042303.20	E002	11.473954634740467	0.04054812614121816	13.500806053551287	2.3846100087552958e-4	NA	3.5751660081591297	6.654169264415586	6.729919534034238	4.947675112075956	1.799174651179182	1.83205089106549	0.9399619988472945	chr15	80861980	80862020	41	+	5	4	4	13	27	16	17	13	22	13	8	3	c(""ENSMUST00000143147.8"", ""ENSMUST00000139517.9"")	Sgsm3	small G protein signaling modulator 3 [Source:MGI Symbol;Acc:MGI:1916329]	15	protein_coding
ENSMUSG00000042303.20	E003	16.557282523034928	0.031185642753246975	18.005412180310543	2.2027781393248724e-5	NA	4.3239958070548425	8.237861981269702	7.787564751699179	5.964854548320687	1.8702294737974583	1.7065056549324078	0.9318233455216611	chr15	80862021	80862037	17	+	8	6	5	19	35	21	27	20	33	17	12	6	c(""ENSMUST00000143147.8"", ""ENSMUST00000156064.8"", ""ENSMUST00000139517.9"", ""ENSMUST00000137255.3"")	Sgsm3	small G protein signaling modulator 3 [Source:MGI Symbol;Acc:MGI:1916329]	15	protein_coding
ENSMUSG00000042303.20	E004	22.66657050074462	0.034409255891292505	12.447134702303998	4.186335436796234e-4	NA	5.685467452835539	8.905511136312043	9.279957891523807	7.198009502332624	1.3047926381055177	1.4250738129776845	0.6847681278413811	chr15	80862038	80862066	29	+	10	16	7	27	48	32	29	25	39	23	19	9	c(""ENSMUST00000156064.8"", ""ENSMUST00000139517.9"", ""ENSMUST00000137255.3"", ""ENSMUST00000143147.8"", ""ENSMUST00000137004.2"")	Sgsm3	small G protein signaling modulator 3 [Source:MGI Symbol;Acc:MGI:1916329]	15	protein_coding
ENSMUSG00000042303.20	E005	0	NA	NA	NA	NA	NA	NA	NA	NA	NA	NA	NA	chr15	80862090	80862143	54	+	0	0	0	0	0	0	0	0	0	0	0	0	ENSMUST00000229727.2	Sgsm3	small G protein signaling modulator 3 [Source:MGI Symbol;Acc:MGI:1916329]	15	protein_coding
ENSMUSG00000042303.20	E006	0.824967031007646	0.16202706327516161	0.3743390808453455	0.5406485452939079	NA	0.01697298369944633	2.240923595328681	0.9033332260288063	2.0026132760430215	14.090484390634952	11.468065435300726	13.765850600351703	chr15	80862258	80862324	67	+	0	0	0	0	1	0	3	1	2	0	2	2	ENSMUST00000228971.2	Sgsm3	small G protein signaling modulator 3 [Source:MGI Symbol;Acc:MGI:1916329]	15	protein_coding
ENSMUSG00000042303.20	E007	0.09115594539599042	1.7860456893044605	0.16401738181940573	0.6854844243917468	NA	0.9827543666938112	0.01798259289094517	0.017644729650697855	0.018081254433440108	-11.54452069053874	-11.599248154965702	-11.528733259016834	chr15	80881014	80881054	41	+	0	1	0	0	0	0	0	0	0	0	0	0	ENSMUST00000137255.3	Sgsm3	small G protein signaling modulator 3 [Source:MGI Symbol;Acc:MGI:1916329]	15	protein_coding
ENSMUSG00000042303.20	E008	44.42013072827238	0.0107169240209513	15.261738226632275	9.359327733399646e-5	NA	8.985331698902442	11.449736143050941	12.890697842723952	10.204677954318399	0.7099948389185764	1.0594372697940004	0.3721259243135542	chr15	80886770	80886865	96	+	27	33	23	69	82	56	56	43	58	40	36	28	c(""ENSMUST00000228971.2"", ""ENSMUST00000156064.8"", ""ENSMUST00000139517.9"", ""ENSMUST00000137255.3"", ""ENSMUST00000143147.8"", ""ENSMUST00000229727.2"", ""ENSMUST00000137004.2"")	Sgsm3	small G protein signaling modulator 3 [Source:MGI Symbol;Acc:MGI:1916329]	15	protein_coding
ENSMUSG00000042303.20	E009	61.483862353574544	0.004083621125970283	5.140598939355272	0.023372583327932725	0.2350976768384774	12.010585962251099	12.907819637237282	14.067238549334348	12.349452893215982	0.21260038436283946	0.46738946783428315	0.0820252817938032	chr15	80887561	80887646	86	+	43	59	48	83	93	72	67	62	72	48	56	50	c(""ENSMUST00000228971.2"", ""ENSMUST00000156064.8"", ""ENSMUST00000139517.9"", ""ENSMUST00000137255.3"", ""ENSMUST00000143147.8"", ""ENSMUST00000229727.2"", ""ENSMUST00000137004.2"")	Sgsm3	small G protein signaling modulator 3 [Source:MGI Symbol;Acc:MGI:1916329]	15	protein_coding
ENSMUSG00000042303.20	E010	1.3908200536809607	0.10096280187097863	0.0059341054733295096	0.938597177170709	NA	1.9744727847767791	1.843764267351446	2.0276709431941384	2.008634633738083	-0.19773243279470082	0.07675730171360462	0.04952423592602473	chr15	80887647	80887719	73	+	0	2	2	2	1	2	1	1	2	1	0	3	ENSMUST00000143147.8	Sgsm3	small G protein signaling modulator 3 [Source:MGI Symbol;Acc:MGI:1916329]	15	protein_coding
ENSMUSG00000042303.20	E011	64.91908925845992	0.006149019085928179	5.783715746272634	0.01617531132122424	0.20252498760453994	12.122066886484902	13.699745164248753	14.205968041360975	12.799534918865902	0.3616292947629942	0.4693061284718434	0.16047784617444627	chr15	80888005	80888071	67	+	40	67	46	82	93	78	73	68	85	44	63	59	c(""ENSMUST00000228971.2"", ""ENSMUST00000156064.8"", ""ENSMUST00000139517.9"", ""ENSMUST00000137255.3"", ""ENSMUST00000143147.8"", ""ENSMUST00000229727.2"", ""ENSMUST00000137004.2"")	Sgsm3	small G protein signaling modulator 3 [Source:MGI Symbol;Acc:MGI:1916329]	15	protein_coding
ENSMUSG00000042303.20	E012	5.616126756970149	0.032064090336805684	0.12669079114027681	0.7218881213532251	NA	2.7974408221622724	2.9034455015577123	4.965770886761092	4.610819308011486	0.10744489254263923	1.659390530567254	1.4446805507714944	chr15	80888072	80888263	192	+	1	3	4	12	7	11	4	2	4	9	4	8	ENSMUST00000156064.8	Sgsm3	small G protein signaling modulator 3 [Source:MGI Symbol;Acc:MGI:1916329]	15	protein_coding
ENSMUSG00000042303.20	E013	3.489395489039467	0.08949042410901359	0.8873099451645885	0.34620732976696483	NA	1.9734359622320738	2.895291831161458	3.735158857038641	3.6315100940091014	1.1069503876950995	1.843053356360879	1.7616913693761826	chr15	80888264	80888386	123	+	0	0	4	6	8	3	5	0	5	5	4	4	c(""ENSMUST00000137004.2"", ""ENSMUST00000156064.8"")	Sgsm3	small G protein signaling modulator 3 [Source:MGI Symbol;Acc:MGI:1916329]	15	protein_coding
ENSMUSG00000042303.20	E014	67.11356932447107	0.0049905248882397505	0.5749105209581273	0.4483141776315558	0.7721153385124022	12.65358669297737	13.696428628470727	13.637084368509676	13.774562352316622	0.23430826455950537	0.2214368691712112	0.25117468285891054	chr15	80890608	80890664	57	+	45	67	55	86	74	72	79	77	71	52	67	74	c(""ENSMUST00000228971.2"", ""ENSMUST00000139517.9"", ""ENSMUST00000137255.3"", ""ENSMUST00000143147.8"", ""ENSMUST00000229727.2"")	Sgsm3	small G protein signaling modulator 3 [Source:MGI Symbol;Acc:MGI:1916329]	15	protein_coding
ENSMUSG00000042303.20	E015	58.806472400904916	0.005778433272189646	0.14167777651454116	0.7066187397674792	0.9019389002074929	12.500812689424464	12.34951173786851	12.670887402015538	12.97215124785177	-0.03593002965071612	0.03989560751216459	0.10932743819587909	chr15	80890665	80890694	30	+	42	67	54	66	62	72	67	64	53	38	61	72	c(""ENSMUST00000228971.2"", ""ENSMUST00000124845.9"", ""ENSMUST00000139517.9"", ""ENSMUST00000137255.3"", ""ENSMUST00000143147.8"", ""ENSMUST00000229727.2"")	Sgsm3	small G protein signaling modulator 3 [Source:MGI Symbol;Acc:MGI:1916329]	15	protein_coding
ENSMUSG00000042303.20	E016	52.56224627719973	0.004397263489640341	1.4654540092286652	0.22606432057650677	0.5944727570418441	12.27246643761292	11.015536814803468	12.189421679379393	12.250461118962846	-0.3179576161676705	-0.020020274481948874	-0.005292342249985538	chr15	80890695	80890698	4	+	39	63	55	59	59	67	54	45	47	32	57	63	c(""ENSMUST00000228971.2"", ""ENSMUST00000124845.9"", ""ENSMUST00000139517.9"", ""ENSMUST00000137255.3"", ""ENSMUST00000143147.8"")	Sgsm3	small G protein signaling modulator 3 [Source:MGI Symbol;Acc:MGI:1916329]	15	protein_coding
ENSMUSG00000042303.20	E017	56.95218331530722	0.003701904157220879	1.1593606366813276	0.2815981782192353	0.647651326911294	12.869402509292797	11.727759923647383	12.508630849925694	12.527444347735084	-0.27396771228621475	-0.08397610004874512	-0.07954012096027974	chr15	80890699	80890716	18	+	43	71	59	64	62	69	63	49	54	36	58	65	c(""ENSMUST00000228971.2"", ""ENSMUST00000143147.8"", ""ENSMUST00000124845.9"", ""ENSMUST00000139517.9"")	Sgsm3	small G protein signaling modulator 3 [Source:MGI Symbol;Acc:MGI:1916329]	15	protein_coding
ENSMUSG00000042303.20	E018	60.0496009557036	0.003671771538895464	0.610704563196947	0.43452265292818104	0.7624748700205533	13.295766464204092	12.193670049638627	12.851887153234927	12.605276369432957	-0.2556019010017625	-0.10042407535676379	-0.15765492066082754	chr15	80890717	80890733	17	+	45	77	63	70	66	70	72	55	53	38	56	67	c(""ENSMUST00000228971.2"", ""ENSMUST00000124845.9"", ""ENSMUST00000139517.9"")	Sgsm3	small G protein signaling modulator 3 [Source:MGI Symbol;Acc:MGI:1916329]	15	protein_coding
ENSMUSG00000042303.20	E019	69.29083558278099	0.0027981857191756083	0.9693359614793167	0.3248458440253224	0.6839225264986784	13.914421421902404	13.460219382943905	13.350928722314762	13.944005780193876	-0.09838201749431796	-0.12252419751621879	0.006302205568396779	chr15	80890734	80890813	80	+	52	81	70	71	74	78	82	70	68	49	62	87	c(""ENSMUST00000124845.9"", ""ENSMUST00000139517.9"")	Sgsm3	small G protein signaling modulator 3 [Source:MGI Symbol;Acc:MGI:1916329]	15	protein_coding
ENSMUSG00000042303.20	E020	66.35997172700465	0.002695338181470079	1.8949713261130512	0.16864226934571214	0.5311392491992522	13.812274461694273	13.330319121944186	12.71795878818844	13.674069926988068	-0.10524018979196015	-0.24429660925297014	-0.02981805898096823	chr15	80890907	80891014	108	+	49	83	68	62	73	67	86	60	70	55	53	82	c(""ENSMUST00000124845.9"", ""ENSMUST00000139517.9"")	Sgsm3	small G protein signaling modulator 3 [Source:MGI Symbol;Acc:MGI:1916329]	15	protein_coding
ENSMUSG00000042303.20	E021	70.68906621178661	0.010937947215238213	0.5693817608224379	0.4505046927803266	0.773415999022671	14.397265863261197	13.873131436369391	13.230902272108438	13.719228902616138	-0.11012876941688443	-0.2505668186015493	-0.14321303753191383	chr15	80891648	80891791	144	+	69	70	78	62	62	95	107	58	71	48	59	85	c(""ENSMUST00000124845.9"", ""ENSMUST00000139517.9"")	Sgsm3	small G protein signaling modulator 3 [Source:MGI Symbol;Acc:MGI:1916329]	15	protein_coding
ENSMUSG00000042303.20	E022	47.58623362760381	0.007111869085646854	0.8956740366953682	0.3439443153815982	0.6995649860681138	10.94438194859434	11.877527824413448	11.495048890129794	11.224425933924493	0.24059007689210166	0.14425669240912598	0.07421502405171587	chr15	80892052	80892138	87	+	39	38	47	53	53	58	75	35	61	33	45	49	c(""ENSMUST00000124845.9"", ""ENSMUST00000139517.9"")	Sgsm3	small G protein signaling modulator 3 [Source:MGI Symbol;Acc:MGI:1916329]	15	protein_coding
ENSMUSG00000042303.20	E023	57.94600878255885	0.017123358386626618	1.88017775301185	0.17031394632527916	0.5333171325872533	11.89263450404438	13.442320147202835	12.804223036246768	12.033290204030365	0.36171980599269915	0.2178588310884093	0.03463678991557906	chr15	80892139	80892247	109	+	43	49	55	73	60	70	105	41	76	35	45	67	c(""ENSMUST00000138550.8"", ""ENSMUST00000124845.9"", ""ENSMUST00000139517.9"")	Sgsm3	small G protein signaling modulator 3 [Source:MGI Symbol;Acc:MGI:1916329]	15	protein_coding
ENSMUSG00000042303.20	E024	51.09315374885313	0.008221677174582932	3.7728078962269365	0.05209211638344028	0.3271843766136154	11.530627938568458	12.58056875534993	12.209264994550722	10.773896851894193	0.25680125543412746	0.1684152010306983	-0.19943047595419472	chr15	80892490	80892559	70	+	41	45	52	65	59	61	89	42	62	27	42	48	c(""ENSMUST00000138550.8"", ""ENSMUST00000124845.9"", ""ENSMUST00000139517.9"")	Sgsm3	small G protein signaling modulator 3 [Source:MGI Symbol;Acc:MGI:1916329]	15	protein_coding
ENSMUSG00000042303.20	E025	55.75491472325433	0.011661970802656983	2.805658952235433	0.09393224316467454	0.41848649631574636	11.603217129562637	12.948381439929364	12.909250291277786	11.835346048142242	0.3234710608885836	0.31452428816210354	0.05830395848928038	chr15	80892560	80892635	76	+	38	50	52	73	68	66	101	43	62	31	51	60	c(""ENSMUST00000154904.3"", ""ENSMUST00000138550.8"", ""ENSMUST00000124845.9"", ""ENSMUST00000139517.9"")	Sgsm3	small G protein signaling modulator 3 [Source:MGI Symbol;Acc:MGI:1916329]	15	protein_coding
ENSMUSG00000042303.20	E026	22.583468115892707	0.045036728292817685	0.716905317104704	0.39716090117271063	NA	7.492560599594199	8.652588951735993	7.679928035955129	7.592538301827247	0.41931272453724944	0.07187012926966929	0.0385663732300463	chr15	80892636	80892884	249	+	21	30	6	25	19	28	39	25	26	22	19	16	ENSMUST00000138550.8	Sgsm3	small G protein signaling modulator 3 [Source:MGI Symbol;Acc:MGI:1916329]	15	protein_coding
ENSMUSG00000042303.20	E027	95.28052714130914	0.002761533472150819	0.3198188782812963	0.5717165127974078	0.8400484622763056	15.978709319272696	16.052827933483883	16.23254669339586	15.671274939360984	0.013853221332709609	0.04719892606869447	-0.058106393960245306	chr15	80892885	80893109	225	+	74	103	93	100	121	113	140	93	85	65	74	113	c(""ENSMUST00000138550.8"", ""ENSMUST00000124845.9"", ""ENSMUST00000139517.9"")	Sgsm3	small G protein signaling modulator 3 [Source:MGI Symbol;Acc:MGI:1916329]	15	protein_coding
ENSMUSG00000042303.20	E028	61.6747341702661	0.007225027957749535	2.6912907898397407	0.10089804836061578	0.43148244267922703	13.408238121058844	12.229873569284962	12.561655900351013	13.44532345534256	-0.27180041327349436	-0.1928284665570308	0.008179789358453426	chr15	80893425	80893450	26	+	54	62	72	58	75	64	72	65	44	48	48	88	c(""ENSMUST00000154904.3"", ""ENSMUST00000138550.8"", ""ENSMUST00000124845.9"", ""ENSMUST00000139517.9"")	Sgsm3	small G protein signaling modulator 3 [Source:MGI Symbol;Acc:MGI:1916329]	15	protein_coding
ENSMUSG00000042303.20	E029	63.11117321871151	0.007237139803003893	4.765660624104754	0.029032915342587697	0.25684636917892706	13.557213381040981	11.935834356527167	12.77163287067286	13.87234103854118	-0.3762518867844342	-0.17660222386802626	0.06812537712362143	chr15	80893451	80893479	29	+	59	67	66	57	77	70	66	66	40	55	51	90	c(""ENSMUST00000154904.3"", ""ENSMUST00000124845.9"", ""ENSMUST00000139517.9"", ""ENSMUST00000134559.2"", ""ENSMUST00000138550.8"")	Sgsm3	small G protein signaling modulator 3 [Source:MGI Symbol;Acc:MGI:1916329]	15	protein_coding
ENSMUSG00000042303.20	E030	88.49149221996004	0.00746237347344998	1.625319263731086	0.20235168444411758	0.5697632157846546	15.869526618093886	14.838063207562271	15.147421967661444	15.746303678586571	-0.2005876764071246	-0.13909315200706107	-0.023312460156687642	chr15	80893608	80893735	128	+	78	89	99	81	125	84	121	88	62	80	69	105	c(""ENSMUST00000154904.3"", ""ENSMUST00000124845.9"", ""ENSMUST00000139517.9"", ""ENSMUST00000134559.2"", ""ENSMUST00000138550.8"")	Sgsm3	small G protein signaling modulator 3 [Source:MGI Symbol;Acc:MGI:1916329]	15	protein_coding
ENSMUSG00000042303.20	E031	99.8052157479816	0.0060684087854266724	0.5346338146971163	0.46466519609798274	0.7818865829031043	17.104460314935153	16.26944558173321	15.865876470611411	15.878000952742624	-0.15028070050156117	-0.22548778253929136	-0.22320257616080852	chr15	80893835	80893990	156	+	102	94	114	101	123	94	150	80	98	85	83	90	c(""ENSMUST00000154904.3"", ""ENSMUST00000124845.9"", ""ENSMUST00000139517.9"", ""ENSMUST00000134559.2"", ""ENSMUST00000138550.8"")	Sgsm3	small G protein signaling modulator 3 [Source:MGI Symbol;Acc:MGI:1916329]	15	protein_coding
ENSMUSG00000042303.20	E032	4.0765666069387345	0.08529113414150719	1.371074195462029	0.2416274077979133	NA	3.711402610254382	2.2561810989592885	3.6384009683675913	3.4769593505414633	-1.4380055707902455	-0.057433749431056835	-0.18863410555607407	chr15	80894059	80894141	83	+	5	4	5	7	3	6	2	0	4	2	8	2	ENSMUST00000149345.8	Sgsm3	small G protein signaling modulator 3 [Source:MGI Symbol;Acc:MGI:1916329]	15	protein_coding
ENSMUSG00000042303.20	E033	63.6415430038986	0.022995305256884663	0.007236074356626432	0.932209621299037	0.9807434726251201	13.266001251870946	13.488155966823598	12.835445886972636	12.802679761983143	0.0491737665628138	-0.09757320499099986	-0.10512580931262505	chr15	80894142	80894151	10	+	61	51	71	73	72	59	106	48	70	66	57	41	c(""ENSMUST00000154904.3"", ""ENSMUST00000124845.9"", ""ENSMUST00000139517.9"", ""ENSMUST00000134559.2"", ""ENSMUST00000149345.8"", ""ENSMUST00000138550.8"")	Sgsm3	small G protein signaling modulator 3 [Source:MGI Symbol;Acc:MGI:1916329]	15	protein_coding
ENSMUSG00000042303.20	E034	71.50434701649523	0.01602280109780601	0.1936196192430657	0.6599209605088134	0.8809084702702288	13.63176077355888	14.234463544321798	13.965805642996145	13.692079402993883	0.12837616834069987	0.07179914873457083	0.013087117051422403	chr15	80894152	80894196	45	+	61	58	75	77	86	81	114	49	86	70	67	52	c(""ENSMUST00000154904.3"", ""ENSMUST00000124845.9"", ""ENSMUST00000139517.9"", ""ENSMUST00000134559.2"", ""ENSMUST00000149345.8"")	Sgsm3	small G protein signaling modulator 3 [Source:MGI Symbol;Acc:MGI:1916329]	15	protein_coding
ENSMUSG00000042303.20	E035	16.495896293549777	0.08232171307441782	1.5338487414092583	0.21553573508138388	NA	7.592824283282994	6.12136865362082	6.192577590518354	6.6956280130129215	-0.6258409777637213	-0.5922835431402023	-0.36555074317833913	chr15	80894197	80894429	233	+	25	21	12	29	9	7	15	16	13	10	13	22	ENSMUST00000134559.2	Sgsm3	small G protein signaling modulator 3 [Source:MGI Symbol;Acc:MGI:1916329]	15	protein_coding
ENSMUSG00000042303.20	E036	73.61169699180442	0.005800541227360274	0.020621372016563555	0.8858152077604865	0.9657244118172017	14.073275188702397	14.32009117629515	13.724563366603519	14.05911763450726	0.05164348565783872	-0.074441112582501745	-0.0029881602012276076	chr15	80894430	80894479	50	+	70	66	71	85	70	80	101	66	83	60	71	70	c(""ENSMUST00000154904.3"", ""ENSMUST00000124845.9"", ""ENSMUST00000139517.9"", ""ENSMUST00000134559.2"", ""ENSMUST00000149345.8"")	Sgsm3	small G protein signaling modulator 3 [Source:MGI Symbol;Acc:MGI:1916329]	15	protein_coding
ENSMUSG00000042303.20	E037	6.348729071085336	0.15049889364630947	3.5808448011156884	0.058449419658263335	NA	5.509431160086933	4.50350834439017	1.817190433462983	3.7311260183622608	-0.5838438455880945	-3.2061251211373225	-1.128069334410588	chr15	80894480	80894500	21	+	16	11	3	2	1	1	4	11	8	2	2	10	ENSMUST00000134559.2	Sgsm3	small G protein signaling modulator 3 [Source:MGI Symbol;Acc:MGI:1916329]	15	protein_coding
ENSMUSG00000042303.20	E038	75.93543929534766	0.0020165585304322406	0.36544611832650276	0.5454970484923755	0.8267520592919455	14.41052838898294	13.400500424821317	14.847870904018507	14.39169262270849	-0.21559981353136237	0.08896406777480514	-0.003888339730292678	chr15	80894611	80894688	78	+	61	86	71	77	108	93	78	69	71	61	72	78	c(""ENSMUST00000154904.3"", ""ENSMUST00000149345.8"", ""ENSMUST00000139517.9"")	Sgsm3	small G protein signaling modulator 3 [Source:MGI Symbol;Acc:MGI:1916329]	15	protein_coding
ENSMUSG00000042303.20	E039	71.95260305524062	0.00236207499923683	0.00853905802048871	0.9263746592388857	0.9788023349515881	13.914349662611883	13.187888404231302	14.714474228151474	13.81884669624769	-0.15887539356585734	0.16615681537540716	-0.02043141945427518	chr15	80894689	80894737	49	+	51	82	70	73	110	90	77	71	63	60	63	71	c(""ENSMUST00000154904.3"", ""ENSMUST00000149345.8"", ""ENSMUST00000124845.9"", ""ENSMUST00000139517.9"")	Sgsm3	small G protein signaling modulator 3 [Source:MGI Symbol;Acc:MGI:1916329]	15	protein_coding
ENSMUSG00000042303.20	E040	60.08138414638976	0.006837622439445828	0.1656680188144719	0.6839908283107062	0.8916740174625739	12.679610795146573	11.872454204570829	13.421645225782868	12.999502845589447	-0.19397130601256496	0.16819162988587966	0.07362673203226322	chr15	80894738	80894763	26	+	41	67	60	49	97	81	55	61	53	55	53	63	c(""ENSMUST00000149345.8"", ""ENSMUST00000124845.9"", ""ENSMUST00000139517.9"")	Sgsm3	small G protein signaling modulator 3 [Source:MGI Symbol;Acc:MGI:1916329]	15	protein_coding
ENSMUSG00000042303.20	E041	2.9676606030773915	0.159759905239879	1.536289667236872	0.21517092677110802	NA	3.4004928193172788	3.3125046684002086	1.5591378406175949	2.8552014231329963	-0.07576801444984183	-2.251928266617587	-0.5050262926023719	chr15	80894836	80894917	82	+	1	5	6	0	3	0	5	6	2	3	5	0	ENSMUST00000134511.8	Sgsm3	small G protein signaling modulator 3 [Source:MGI Symbol;Acc:MGI:1916329]	15	protein_coding
ENSMUSG00000042303.20	E042	53.390722363801366	0.007975174600411673	0.06913982563204968	0.7925933339155297	0.9346743059937986	11.801303231603228	11.817564524932465	12.514613048239596	12.108632939578996	0.004054279390400595	0.17299969441766283	0.07573241690858268	chr15	80894918	80894925	8	+	37	55	53	39	90	68	61	59	48	46	43	59	c(""ENSMUST00000134511.8"", ""ENSMUST00000149345.8"", ""ENSMUST00000124845.9"", ""ENSMUST00000139517.9"")	Sgsm3	small G protein signaling modulator 3 [Source:MGI Symbol;Acc:MGI:1916329]	15	protein_coding
ENSMUSG00000042303.20	E043	59.55357586811439	0.009774864465442365	0.5384741228803875	0.46306578820661054	0.7808551768724183	12.787332594737052	12.181702412820997	12.811772159365205	13.065313251181223	-0.1431934863753952	0.0056415134011347234	0.06357028569290346	chr15	80894926	80894988	63	+	42	71	58	41	98	68	61	63	54	51	57	65	c(""ENSMUST00000134511.8"", ""ENSMUST00000124845.9"", ""ENSMUST00000139517.9"", ""ENSMUST00000132039.8"", ""ENSMUST00000149345.8"")	Sgsm3	small G protein signaling modulator 3 [Source:MGI Symbol;Acc:MGI:1916329]	15	protein_coding
ENSMUSG00000042303.20	E044	5.7245311805117645	0.20435265051684504	0.9677241179594489	0.32524843389582253	NA	4.4848042576909535	3.2392831194707554	4.089802629973917	4.001404553333273	-0.9407814891005879	-0.26674593481813913	-0.32994708987052546	chr15	80894989	80895061	73	+	2	12	7	3	17	1	2	8	2	3	7	6	c(""ENSMUST00000134511.8"", ""ENSMUST00000132039.8"")	Sgsm3	small G protein signaling modulator 3 [Source:MGI Symbol;Acc:MGI:1916329]	15	protein_coding
ENSMUSG00000042303.20	E045	53.39868621638325	0.02310982773560317	1.0521518654975068	0.3050120129728665	0.6672071135509641	12.47202149778093	11.572149430147647	11.749250094305665	12.415063410005473	-0.22064886877730494	-0.17595226389849472	-0.013506820877128511	chr15	80895062	80895077	16	+	37	75	51	28	88	59	57	58	45	43	59	54	c(""ENSMUST00000134511.8"", ""ENSMUST00000124845.9"", ""ENSMUST00000139517.9"", ""ENSMUST00000132039.8"", ""ENSMUST00000149345.8"")	Sgsm3	small G protein signaling modulator 3 [Source:MGI Symbol;Acc:MGI:1916329]	15	protein_coding
ENSMUSG00000042303.20	E046	57.72711030640039	0.02048155524654342	1.2924146658030509	0.25560343495208504	0.6244812898334113	13.125018346089576	11.898153309682641	12.265176072210465	12.76972934816638	-0.28964831207161446	-0.20011387867213504	-0.08112571715488581	chr15	80895078	80895110	33	+	41	81	59	30	92	69	64	57	49	48	62	55	c(""ENSMUST00000134511.8"", ""ENSMUST00000124845.9"", ""ENSMUST00000156783.2"", ""ENSMUST00000132039.8"", ""ENSMUST00000139517.9"", ""ENSMUST00000149345.8"")	Sgsm3	small G protein signaling modulator 3 [Source:MGI Symbol;Acc:MGI:1916329]	15	protein_coding
ENSMUSG00000042303.20	E047	3.4540092264905895	0.3254547053615698	2.0923692400742766e-4	0.9884589830187137	NA	3.233533657982335	2.844495722754516	3.440294381024998	2.983656811811585	-0.3703790675099812	0.17913350435286124	-0.23238962091046456	chr15	80895111	80895186	76	+	0	7	4	1	11	3	6	4	0	0	6	3	c(""ENSMUST00000134511.8"", ""ENSMUST00000156783.2"")	Sgsm3	small G protein signaling modulator 3 [Source:MGI Symbol;Acc:MGI:1916329]	15	protein_coding
ENSMUSG00000042303.20	E048	70.45242977927741	0.020868173828801427	0.4522515829297049	0.5012676484204538	0.8025203773303432	13.759204028641136	14.121062823629032	13.018005668765028	14.323582802746103	0.0770320483449467	-0.1639667170226673	0.1193347082829499	chr15	80895187	80895272	86	+	50	79	70	33	97	86	90	81	70	68	79	61	c(""ENSMUST00000134511.8"", ""ENSMUST00000124845.9"", ""ENSMUST00000156783.2"", ""ENSMUST00000132039.8"", ""ENSMUST00000139517.9"", ""ENSMUST00000149345.8"")	Sgsm3	small G protein signaling modulator 3 [Source:MGI Symbol;Acc:MGI:1916329]	15	protein_coding
ENSMUSG00000042303.20	E049	74.48570819567792	0.0031775595076874966	1.1316655139354737	0.2874203604285883	0.6524881841341	14.531335704867146	14.473094427879445	13.272636580609642	14.300060321346507	-0.01194408515850931	-0.26880914379643883	-0.047698569023127746	chr15	80895439	80895561	123	+	58	82	82	54	85	82	92	87	76	67	74	67	c(""ENSMUST00000134511.8"", ""ENSMUST00000124845.9"", ""ENSMUST00000156783.2"", ""ENSMUST00000132039.8"", ""ENSMUST00000139517.9"", ""ENSMUST00000149345.8"")	Sgsm3	small G protein signaling modulator 3 [Source:MGI Symbol;Acc:MGI:1916329]	15	protein_coding
ENSMUSG00000042303.20	E050	75.18641658584555	0.002402169610302471	0.3474624791932115	0.5555530857959956	0.8319131334399179	14.439338559399701	14.605590699948948	13.536893629310867	14.261716646749491	0.03405048266739108	-0.19154276369528578	-0.03678932256566636	chr15	80895663	80895723	61	+	60	75	84	58	89	83	93	87	80	65	64	78	c(""ENSMUST00000134511.8"", ""ENSMUST00000124845.9"", ""ENSMUST00000156783.2"", ""ENSMUST00000132039.8"", ""ENSMUST00000139517.9"", ""ENSMUST00000149345.8"")	Sgsm3	small G protein signaling modulator 3 [Source:MGI Symbol;Acc:MGI:1916329]	15	protein_coding
ENSMUSG00000042303.20	E051	8.25376163529128	0.015065831980925964	0.002371288538626004	0.9611616608237408	NA	5.137642122038741	4.93676519554792	4.6101315146686375	4.376069764445944	-0.11550985855440388	-0.3136873790236434	-0.46447778542683116	chr15	80895724	80895836	113	+	7	10	10	8	8	10	12	8	9	4	7	8	ENSMUST00000156783.2	Sgsm3	small G protein signaling modulator 3 [Source:MGI Symbol;Acc:MGI:1916329]	15	protein_coding
ENSMUSG00000042303.20	E052	65.97603896717874	0.002383209704331822	0.10841503568207145	0.741955860708745	0.9153742450835984	13.235701903066229	14.045472595218243	12.492339069329674	13.570208169552757	0.1760033340569942	-0.17082095236437844	0.07390908692275211	chr15	80895857	80895859	3	+	54	61	68	51	72	72	87	77	76	54	59	74	c(""ENSMUST00000134511.8"", ""ENSMUST00000149345.8"", ""ENSMUST00000132039.8"", ""ENSMUST00000139517.9"")	Sgsm3	small G protein signaling modulator 3 [Source:MGI Symbol;Acc:MGI:1916329]	15	protein_coding
ENSMUSG00000042303.20	E053	86.88508329520768	0.0020939724421860754	0.9074549604442268	0.34079059558198416	0.6972621740856811	15.318353378591212	15.847973394744216	14.131163771693494	15.566169666701327	0.10155219364387769	-0.24013400191960077	0.04791838062363851	chr15	80895860	80895942	83	+	81	80	86	70	92	89	114	96	98	79	72	97	c(""ENSMUST00000134511.8"", ""ENSMUST00000124845.9"", ""ENSMUST00000139517.9"", ""ENSMUST00000132039.8"", ""ENSMUST00000149345.8"")	Sgsm3	small G protein signaling modulator 3 [Source:MGI Symbol;Acc:MGI:1916329]	15	protein_coding
ENSMUSG00000042303.20	E054	61.131342764018584	0.0026698303325339437	0.8231949408594517	0.3642476932250404	0.7134294720310953	12.991470394108873	13.161304130498564	12.049057433959874	13.103355106732778	0.038413267538946805	-0.2222735782388039	0.025359538530445924	chr15	80895943	80895950	8	+	57	56	63	52	69	60	77	58	75	52	54	68	c(""ENSMUST00000134511.8"", ""ENSMUST00000149345.8"", ""ENSMUST00000124845.9"", ""ENSMUST00000139517.9"")	Sgsm3	small G protein signaling modulator 3 [Source:MGI Symbol;Acc:MGI:1916329]	15	protein_coding
ENSMUSG00000042303.20	E055	60.75600123546219	0.0027354355065396	0.6754762197028867	0.411148837768747	0.7469120160466115	12.955413704897111	13.066861056337203	12.114264957340154	13.029929917039595	0.025327431113537635	-0.19815066106188883	0.016957346259323103	chr15	80895951	80895957	7	+	57	53	65	53	71	59	77	59	71	52	52	68	c(""ENSMUST00000134511.8"", ""ENSMUST00000149345.8"", ""ENSMUST00000139517.9"")	Sgsm3	small G protein signaling modulator 3 [Source:MGI Symbol;Acc:MGI:1916329]	15	protein_coding
ENSMUSG00000042303.20	E056	79.73530244400187	0.002246318548967475	0.15341987564835335	0.6952883932214093	0.8967606216504466	15.435636763197635	14.563109031031857	14.425270624695202	13.951884811567638	-0.1734111487950134	-0.2016938577377445	-0.3008044139830073	chr15	80895958	80896090	133	+	80	79	92	71	105	86	101	78	80	57	58	83	c(""ENSMUST00000149345.8"", ""ENSMUST00000139517.9"")	Sgsm3	small G protein signaling modulator 3 [Source:MGI Symbol;Acc:MGI:1916329]	15	protein_coding
ENSMUSG00000042303.20	E057	46.58420542291992	0.005994521783228225	0.1691986054727863	0.6808250165339618	0.8904341910942113	12.059022302035913	11.069678797645011	11.543467395742326	10.136440098003462	-0.25183582106649816	-0.12864425216357755	-0.5101461370496061	chr15	80896091	80896491	401	+	49	50	52	45	66	55	62	47	39	36	20	47	ENSMUST00000139517.9	Sgsm3	small G protein signaling modulator 3 [Source:MGI Symbol;Acc:MGI:1916329]	15	protein_coding
ENSMUSG00000042305.13	E001	352.81655111268594	0.009419720203146768	1.8809815029333663	0.17022263545612765	0.5332079693665726	30.364264061230557	28.196188628534443	29.105128695444378	29.71937503103851	-0.240033820297187	-0.13769312903086117	-0.06995319297295843	chr1	134273835	134275419	1585	-	352	344	354	351	388	376	451	311	347	340	304	347	ENSMUST00000049470.11	Tmem183a	transmembrane protein 183A [Source:MGI Symbol;Acc:MGI:1914729]	1	protein_coding
ENSMUSG00000042305.13	E002	133.18403707157492	0.002644242706077322	5.231985824203605	0.02217520077938479	0.23045749057200887	19.127461383817902	19.301489400071603	19.1757487999579	17.131492728050404	0.027537510888230976	0.007663322122542837	-0.33319971735169673	chr1	134275420	134275647	228	-	107	118	163	116	183	156	175	175	138	91	114	99	c(""ENSMUST00000049470.11"", ""ENSMUST00000191237.7"")	Tmem183a	transmembrane protein 183A [Source:MGI Symbol;Acc:MGI:1914729]	1	protein_coding
ENSMUSG00000042305.13	E003	217.96898165408393	0.0016102642864428006	1.609351952234988	0.2045829215667306	0.57233949358347	24.80457707926442	22.792340139135973	23.55170308296171	23.13778152341783	-0.2641073310943387	-0.16219020712628218	-0.21738861103874907	chr1	134275648	134275932	285	-	195	211	270	180	265	260	254	243	199	161	200	214	c(""ENSMUST00000049470.11"", ""ENSMUST00000189572.2"", ""ENSMUST00000191237.7"")	Tmem183a	transmembrane protein 183A [Source:MGI Symbol;Acc:MGI:1914729]	1	protein_coding
ENSMUSG00000042305.13	E004	155.86798519318612	0.0027355416795905403	1.604807578016647	0.20522323530197112	0.5730960561979788	20.695535602281524	19.48892563165394	20.026213435973702	20.527407162441335	-0.18349888785739044	-0.10057430877818341	-0.024989020225347325	chr1	134277821	134277976	156	-	133	139	186	136	182	180	190	156	153	110	159	177	c(""ENSMUST00000049470.11"", ""ENSMUST00000189572.2"", ""ENSMUST00000191237.7"")	Tmem183a	transmembrane protein 183A [Source:MGI Symbol;Acc:MGI:1914729]	1	protein_coding
ENSMUSG00000042305.13	E005	6.033169443500235	0.02419292396949439	4.423225476557491e-6	0.9983219330632495	NA	4.114398026815877	4.389805284094905	3.6921559584055217	4.0098482585572555	0.1874479041443795	-0.31313490723603055	-0.07444760341648715	chr1	134277977	134278043	67	-	7	2	8	4	7	5	8	8	8	5	4	7	ENSMUST00000189572.2	Tmem183a	transmembrane protein 183A [Source:MGI Symbol;Acc:MGI:1914729]	1	protein_coding
ENSMUSG00000042305.13	E006	107.16981513589224	0.0029200391828863082	1.830416972282677	0.17607830273950015	0.5402630339549951	17.269556224025564	16.08472136046217	16.825397766077117	17.382200699428864	-0.21339835715676436	-0.07836716536824628	0.019580551651252165	chr1	134280093	134280173	81	-	87	111	115	103	122	120	135	101	99	77	128	109	c(""ENSMUST00000049470.11"", ""ENSMUST00000191237.7"")	Tmem183a	transmembrane protein 183A [Source:MGI Symbol;Acc:MGI:1914729]	1	protein_coding
ENSMUSG00000042305.13	E007	54.5952794888115	0.019998583151254176	0.45029988344353455	0.5021925788985384	0.8031303974235224	13.044801165471696	11.634924174124635	12.030405434174497	11.735921669711558	-0.33737701538831466	-0.23895218835817555	-0.3119394550320793	chr1	134280713	134280875	163	-	43	70	63	71	36	63	60	51	59	46	51	42	ENSMUST00000191237.7	Tmem183a	transmembrane protein 183A [Source:MGI Symbol;Acc:MGI:1914729]	1	protein_coding
ENSMUSG00000042305.13	E008	120.9232731948249	0.0026649240765115037	0.8638591631559223	0.35266098092105347	0.7054581532191397	17.747259156663716	17.800369567282658	17.29755040316745	18.614359657257907	0.009018872464728211	-0.07737147027942903	0.14426589850724802	chr1	134282399	134282579	181	-	79	123	130	117	117	131	139	141	131	102	132	128	c(""ENSMUST00000049470.11"", ""ENSMUST00000191237.7"")	Tmem183a	transmembrane protein 183A [Source:MGI Symbol;Acc:MGI:1914729]	1	protein_coding
ENSMUSG00000042305.13	E009	26.32437973581677	0.03427376969560159	3.779184200709551e-4	0.9844900021472837	NA	8.116766666049614	8.220886304720722	8.637075564554635	8.968416963136661	0.03713786705958899	0.1811215439329752	0.2909774881659697	chr1	134283180	134283297	118	-	19	11	37	27	29	32	30	17	37	33	24	23	ENSMUST00000188205.2	Tmem183a	transmembrane protein 183A [Source:MGI Symbol;Acc:MGI:1914729]	1	protein_coding
ENSMUSG00000042305.13	E010	115.9343822405427	0.0017266256349757587	0.04968901206314058	0.8236053019931353	0.9461051583420153	16.893308768323394	17.787001849763755	17.191903470431257	18.12064945172567	0.15526230206299818	0.05269622468907098	0.21140343815750917	chr1	134283298	134283445	148	-	82	92	125	105	121	135	134	149	128	100	122	120	c(""ENSMUST00000049470.11"", ""ENSMUST00000188205.2"", ""ENSMUST00000191237.7"")	Tmem183a	transmembrane protein 183A [Source:MGI Symbol;Acc:MGI:1914729]	1	protein_coding
ENSMUSG00000042305.13	E011	74.38589954908484	0.002802777640318738	0.7835786562932299	0.3760488892143764	0.7220298747294925	14.368902130785798	14.137533220934216	13.557081682358216	14.495382755045796	-0.04823013602725634	-0.17258980728914963	0.02605718666480783	chr1	134283446	134283454	9	-	56	58	100	61	80	80	93	92	71	66	77	72	c(""ENSMUST00000049470.11"", ""ENSMUST00000188205.2"", ""ENSMUST00000185903.2"", ""ENSMUST00000191237.7"")	Tmem183a	transmembrane protein 183A [Source:MGI Symbol;Acc:MGI:1914729]	1	protein_coding
ENSMUSG00000042305.13	E012	131.8756413263855	0.0015143478616964632	6.305204658007881	0.01203840160266789	0.17887391636454167	17.560353863319463	19.471703399700814	18.884496202423463	18.551451204148435	0.3129846473299347	0.21990251899755986	0.16594317646197343	chr1	134288495	134288662	168	-	94	98	132	114	150	176	177	169	152	113	135	111	c(""ENSMUST00000049470.11"", ""ENSMUST00000188205.2"", ""ENSMUST00000185903.2"", ""ENSMUST00000191237.7"")	Tmem183a	transmembrane protein 183A [Source:MGI Symbol;Acc:MGI:1914729]	1	protein_coding
ENSMUSG00000042305.13	E013	106.44233194661162	0.00498461553566024	8.044847866184767	0.004563325078625319	0.11849370167374157	15.4052510365713	17.805288686030707	17.436161887418592	16.543462992998244	0.4345449483732544	0.37136273291415733	0.21333740278457114	chr1	134289272	134289361	90	-	68	81	98	92	130	151	135	141	133	92	117	73	c(""ENSMUST00000049470.11"", ""ENSMUST00000188205.2"", ""ENSMUST00000185903.2"", ""ENSMUST00000191237.7"")	Tmem183a	transmembrane protein 183A [Source:MGI Symbol;Acc:MGI:1914729]	1	protein_coding
ENSMUSG00000042305.13	E014	6.469507386672084	0.12390368115104393	0.005383963119072632	0.941507317976726	NA	3.7425946118099347	3.4202136772611738	5.13915779339591	4.605829080411368	-0.2603944800476077	0.9176169151407652	0.6003726566051903	chr1	134289362	134289428	67	-	5	6	3	1	12	19	9	2	4	7	10	4	ENSMUST00000185903.2	Tmem183a	transmembrane protein 183A [Source:MGI Symbol;Acc:MGI:1914729]	1	protein_coding
ENSMUSG00000042305.13	E015	79.13246059760753	0.008658527445605432	9.322516408172675	0.0022635491648289683	0.08826467562912609	12.981802311251357	15.946765274002004	15.138506417047367	14.100145302703595	0.611635179819336	0.45625924491730885	0.24483119862992542	chr1	134289500	134289679	180	-	43	61	70	70	88	120	110	122	93	75	77	50	c(""ENSMUST00000049470.11"", ""ENSMUST00000188205.2"", ""ENSMUST00000191237.7"")	Tmem183a	transmembrane protein 183A [Source:MGI Symbol;Acc:MGI:1914729]	1	protein_coding
ENSMUSG00000042305.13	E016	8.438024607327211	0.13955949635705728	2.60679686647336e-4	0.9871182523163156	NA	5.187282748444787	5.1259253727158836	4.167373212262817	4.663928813585315	-0.034467246298417464	-0.6337046997242162	-0.30795975156132327	chr1	134289680	134289691	12	-	8	15	4	9	5	6	9	14	9	1	17	4	c(""ENSMUST00000049470.11"", ""ENSMUST00000188205.2"")	Tmem183a	transmembrane protein 183A [Source:MGI Symbol;Acc:MGI:1914729]	1	protein_coding
ENSMUSG00000042305.13	E017	1.810081601583302	0.0928677416619109	0.2274195827531571	0.6334438051267695	NA	2.45858642865484	2.1840705836535506	2.4454165156568592	1.7354480152712313	-0.34188958847992035	-0.015511420931953568	-1.005685342586472	chr1	134289692	134289717	26	-	4	1	1	2	2	3	3	3	0	0	2	1	ENSMUST00000049470.11	Tmem183a	transmembrane protein 183A [Source:MGI Symbol;Acc:MGI:1914729]	1	protein_coding
ENSMUSG00000042306.12	E001	0.5047154795348298	0.6906155576520929	0.33091325965450835	0.5651218219129722	NA	0.8331362107344091	0.6727308808273307	0.019968555171814728	2.268970244180622	-0.6170970538998009	-10.765648263802396	2.8917718974621534	chr3	90434163	90434173	11	+	1	0	0	0	0	0	1	0	0	0	4	0	ENSMUST00000199538.5	S100a14	S100 calcium binding protein A14 [Source:MGI Symbol;Acc:MGI:1913416]	3	protein_coding
ENSMUSG00000042306.12	E002	0.5047154795348298	0.6906155576520929	0.33091325965450835	0.5651218219129722	NA	0.8331362107354323	0.6727308808275012	0.019965873425164204	2.268970244181446	-0.617097053902675	-10.766035793360857	2.891771897459578	chr3	90434174	90434176	3	+	1	0	0	0	0	0	1	0	0	0	4	0	c(""ENSMUST00000164481.7"", ""ENSMUST00000199538.5"")	S100a14	S100 calcium binding protein A14 [Source:MGI Symbol;Acc:MGI:1913416]	3	protein_coding
ENSMUSG00000042306.12	E003	0.5047154795348298	0.6906155576520929	0.33091325965450835	0.5651218219129722	NA	0.8331362107354323	0.6727308808275012	0.019965873425164204	2.268970244181446	-0.617097053902675	-10.766035793360857	2.891771897459578	chr3	90434177	90434178	2	+	1	0	0	0	0	0	1	0	0	0	4	0	c(""ENSMUST00000164481.7"", ""ENSMUST00000167598.6"", ""ENSMUST00000199538.5"")	S100a14	S100 calcium binding protein A14 [Source:MGI Symbol;Acc:MGI:1913416]	3	protein_coding
ENSMUSG00000042306.12	E004	0.5047154795348298	0.6906155576520929	0.33091325965450835	0.5651218219129722	NA	0.8331362107354323	0.6727308808275012	0.019965873425164204	2.268970244181446	-0.6170970539026754	-10.766035793360857	2.891771897459577	chr3	90434179	90434206	28	+	1	0	0	0	0	0	1	0	0	0	4	0	c(""ENSMUST00000164481.7"", ""ENSMUST00000200565.2"", ""ENSMUST00000167598.6"", ""ENSMUST00000199538.5"")	S100a14	S100 calcium binding protein A14 [Source:MGI Symbol;Acc:MGI:1913416]	3	protein_coding
ENSMUSG00000042306.12	E005	0.8250171735933443	0.33824115849056974	2.2235795623493573	0.13591760774403597	NA	1.155421155957015	1.5539866649212968	2.269772871335121	0.016381963383508946	0.8553397561806894	1.9490681214268748	-12.280616690519269	chr3	90434462	90434478	17	+	0	1	1	3	0	0	1	4	0	0	0	0	ENSMUST00000199538.5	S100a14	S100 calcium binding protein A14 [Source:MGI Symbol;Acc:MGI:1913416]	3	protein_coding
ENSMUSG00000042306.12	E006	0.9089632376800313	0.2580971602024261	1.428011299058909	0.23208926988588682	NA	1.1567132057839586	1.5511056300815085	2.260954836850331	1.1417179594459554	0.846758065662242	1.9346026961077571	-0.03765712395398246	chr3	90434479	90434600	122	+	0	1	1	3	0	0	1	4	0	0	1	0	c(""ENSMUST00000164481.7"", ""ENSMUST00000200565.2"", ""ENSMUST00000167598.6"", ""ENSMUST00000199538.5"")	S100a14	S100 calcium binding protein A14 [Source:MGI Symbol;Acc:MGI:1913416]	3	protein_coding
ENSMUSG00000042306.12	E007	0.5873395639438134	0.602531898713663	0.4048526548724283	0.5245937249946019	NA	0.8163351756559507	1.4157260045529654	1.3016709174075771	1.1402797487192515	1.5889009875895117	1.3464805852480861	0.9644430580001835	chr3	90434601	90435020	420	+	0	0	1	1	0	0	0	4	0	0	1	0	ENSMUST00000200565.2	S100a14	S100 calcium binding protein A14 [Source:MGI Symbol;Acc:MGI:1913416]	3	protein_coding
ENSMUSG00000042306.12	E008	0.5246531682116794	0.794844406021018	0.05693512634383069	0.8114073695545438	NA	1.1497005652399537	0.010726050916190388	2.677418311737185	0.016382165740040477	-13.488271160899835	2.440409332024285	-12.266256951322491	chr3	90435021	90435167	147	+	0	1	1	4	0	0	0	0	0	0	0	0	c(""ENSMUST00000200565.2"", ""ENSMUST00000167598.6"", ""ENSMUST00000199538.5"")	S100a14	S100 calcium binding protein A14 [Source:MGI Symbol;Acc:MGI:1913416]	3	protein_coding
ENSMUSG00000042306.12	E009	0.1461892907382924	2.617779998337147	0.04300417930582512	0.8357174032169781	NA	0.8069481712846169	0.6528416131186958	0.019965831257366062	0.01638254789207849	-0.6115337274913015	-10.673880036502945	-11.24462684240408	chr3	90435168	90435384	217	+	0	0	1	0	0	0	1	0	0	0	0	0	ENSMUST00000200565.2	S100a14	S100 calcium binding protein A14 [Source:MGI Symbol;Acc:MGI:1913416]	3	protein_coding
ENSMUSG00000042306.12	E010	0.40767294614660804	0.9458234737818375	0.00691486381941786	0.9337277686305183	NA	1.1701338357588327	0.6689295101407424	1.277246365848569	1.1333250830120818	-1.6136904977236761	0.2527821881086372	-0.09224160420833782	chr3	90435385	90435537	153	+	1	0	1	0	0	1	1	0	0	0	0	1	c(""ENSMUST00000164481.7"", ""ENSMUST00000200565.2"", ""ENSMUST00000167598.6"", ""ENSMUST00000199538.5"")	S100a14	S100 calcium binding protein A14 [Source:MGI Symbol;Acc:MGI:1913416]	3	protein_coding
ENSMUSG00000042306.12	E011	0.5974209870574466	1.1574954237505306	0.0195263686111673	0.888867962637096	NA	1.1712478211887145	0.7003750187084137	1.7911695803795311	1.6250344806891235	-1.483880674908819	1.2261008140734546	0.945117184389427	chr3	90435538	90436133	596	+	1	0	1	0	1	1	0	1	0	1	0	1	c(""ENSMUST00000200565.2"", ""ENSMUST00000167598.6"", ""ENSMUST00000164481.7"")	S100a14	S100 calcium binding protein A14 [Source:MGI Symbol;Acc:MGI:1913416]	3	protein_coding
ENSMUSG00000042306.12	E012	0	NA	NA	NA	NA	NA	NA	NA	NA	NA	NA	NA	chr3	90436134	90436144	11	+	0	0	0	0	0	0	0	0	0	0	0	0	c(""ENSMUST00000167598.6"", ""ENSMUST00000164481.7"")	S100a14	S100 calcium binding protein A14 [Source:MGI Symbol;Acc:MGI:1913416]	3	protein_coding
ENSMUSG00000042312.11	E001	29.809082749588217	0.04978846865671848	0.026511706765546705	0.8706568859447964	NA	8.506801313091586	9.289272962434936	8.905725692069936	9.223522327062582	0.2568458983809432	0.13370358003675697	0.2360924738307011	chr3	90421742	90421772	31	+	31	20	15	31	24	38	19	44	40	24	34	36	ENSMUST00000048138.8	S100a13	S100 calcium binding protein A13 [Source:MGI Symbol;Acc:MGI:109581]	3	protein_coding
ENSMUSG00000042312.11	E002	468.8588592189831	6.257391188807409e-4	0.3675899324560419	0.544320901110123	0.8261069273142814	32.920728139570656	33.32624398473149	33.30769454472001	33.25530815523102	0.040849729192512285	0.038989165267478754	0.033730536076719275	chr3	90422065	90422326	262	+	377	377	413	389	619	517	549	531	531	484	503	420	ENSMUST00000048138.8	S100a13	S100 calcium binding protein A13 [Source:MGI Symbol;Acc:MGI:109581]	3	protein_coding
ENSMUSG00000042312.11	E003	808.3515578596924	4.403618822881258e-4	1.7234760067232457	0.18924622079132603	0.5551978126312744	42.33385441638248	41.383574897042934	41.643649600282714	41.507784750086856	-0.08157820232513124	-0.05913624038043608	-0.07084904603860842	chr3	90423157	90423349	193	+	656	685	793	646	1101	859	929	893	881	828	819	744	ENSMUST00000048138.8	S100a13	S100 calcium binding protein A13 [Source:MGI Symbol;Acc:MGI:109581]	3	protein_coding
ENSMUSG00000042312.11	E004	644.1418627090419	6.170937163899582e-4	0.5326713355616164	0.4654859347585843	0.7822933462441836	37.556321695805735	38.28570627862891	38.0184264843687	38.200575423545445	0.06677047230447464	0.042403246441100606	0.059021755847238566	chr3	90431660	90431888	229	+	464	530	599	504	894	689	755	733	743	692	672	586	ENSMUST00000048138.8	S100a13	S100 calcium binding protein A13 [Source:MGI Symbol;Acc:MGI:109581]	3	protein_coding
ENSMUSG00000042320.18	E001	32.95131254679943	0.03452640977336777	0.0018158708931821366	0.9660100031808002	NA	9.5135838906365109	9.680479081769235	9.150506886894448	9.383277593333375	0.05085698069921829	-0.1137088495866534	-0.04031511619314099	chr12	85133159	85133587	429	-	43	28	26	17	37	33	40	43	30	37	25	36	ENSMUST00000177289.9	Prox2	prospero homeobox 2 [Source:MGI Symbol;Acc:MGI:1920672]	12	protein_coding
ENSMUSG00000042320.18	E002	43.07514013680388	0.012205350336807941	0.16196760953124567	0.6873514097257644	NA	10.514804624864809	10.535012457791652	11.393477217245689	10.925280587297351	0.00562992539489926	0.23564273196642826	0.11235781643231668	chr12	85133588	85134328	741	-	34	46	41	43	46	45	66	35	36	46	39	49	c(""ENSMUST00000177289.9"", ""ENSMUST00000110249.3"")	Prox2	prospero homeobox 2 [Source:MGI Symbol;Acc:MGI:1920672]	12	protein_coding
ENSMUSG00000042320.18	E003	24.929330847765787	0.028026170183831647	0.03726708662736655	0.8469222764461652	NA	8.775852513333717	7.888169333398679	8.383718953802926	7.816367876588956	-0.3108300967154003	-0.13332265018643685	-0.3374532517696158	chr12	85134684	85134878	195	-	33	25	25	21	19	32	35	15	26	24	16	28	c(""ENSMUST00000177289.9"", ""ENSMUST00000110249.3"")	Prox2	prospero homeobox 2 [Source:MGI Symbol;Acc:MGI:1920672]	12	protein_coding
ENSMUSG00000042320.18	E004	14.494024502101679	0.04264110567021237	0.4707490369301013	0.4926427782366153	NA	6.901677975180746	5.52524944529182	6.546206820985901	6.118890060097158	-0.6454406492819063	-0.1535890097284578	-0.3495145129575703	chr12	85136415	85136522	108	-	22	13	16	9	9	26	16	11	10	8	11	23	c(""ENSMUST00000177289.9"", ""ENSMUST00000110249.3"")	Prox2	prospero homeobox 2 [Source:MGI Symbol;Acc:MGI:1920672]	12	protein_coding
ENSMUSG00000042320.18	E005	3.789863071295033	0.14146719749753264	0.3338976611645137	0.5633729673666883	NA	3.1780695652624047	3.0642989444338014	2.9447386476572603	3.6684435508193474	-0.10533797320180827	-0.2203252929575059	0.4147469566327677	chr12	85140797	85140908	112	-	2	2	7	0	6	3	2	6	3	4	2	9	ENSMUST00000191324.2	Prox2	prospero homeobox 2 [Source:MGI Symbol;Acc:MGI:1920672]	12	protein_coding
ENSMUSG00000042320.18	E006	46.003139835095766	0.015165799589065027	0.245059279372839	0.6205756798832073	0.8632563571828338	11.655739546220104	11.006910508734634	11.198778146108097	10.991856592441223	-0.16837047376838932	-0.11760612523069991	-0.17238948722830472	chr12	85140909	85142389	1481	-	46	45	58	35	54	41	91	38	24	26	55	56	c(""ENSMUST00000177289.9"", ""ENSMUST00000110249.3"", ""ENSMUST00000191324.2"")	Prox2	prospero homeobox 2 [Source:MGI Symbol;Acc:MGI:1920672]	12	protein_coding
ENSMUSG00000042320.18	E007	2.5841606631056204	0.20528278838808045	0.13843022098546953	0.7098465989657261	NA	2.9312325961806494	1.2710063762033172	3.9193632867272044	2.111167055060349	-2.4125526177597525	0.8396596608850933	-0.9478107317612283	chr12	85143744	85143855	112	-	6	0	3	2	11	3	2	0	0	0	2	3	ENSMUST00000177289.9	Prox2	prospero homeobox 2 [Source:MGI Symbol;Acc:MGI:1920672]	12	protein_coding
ENSMUSG00000042320.18	E008	6.518637662450762	0.0753088449061083	1.0396453028478447	0.30790397942514186	NA	4.48549892127599	4.542766613535065	3.300725429946553	4.5305781957025175	0.03671509626963143	-0.8869273276527092	0.028939626074802938	chr12	85153049	85153088	40	-	3	7	12	5	4	2	18	6	2	3	10	10	ENSMUST00000110249.3	Prox2	prospero homeobox 2 [Source:MGI Symbol;Acc:MGI:1920672]	12	protein_coding
ENSMUSG00000042320.18	E009	8.049403482504104	0.09029610967513632	0.370498790303202	0.5427325101707764	NA	4.581204612483276	4.827909854760492	4.314208689302774	5.252138837676966	0.15183573971695052	-0.1737657679418163	0.3957551251374629	chr12	85153089	85153205	117	-	3	8	12	5	8	6	23	5	2	4	16	11	c(""ENSMUST00000110249.3"", ""ENSMUST00000221003.2"")	Prox2	prospero homeobox 2 [Source:MGI Symbol;Acc:MGI:1920672]	12	protein_coding
ENSMUSG00000042320.18	E010	14.434811052344443	0.026912323003819683	2.192403344713398	0.13869275881530194	NA	5.1700757267801265	7.731696305811539	5.904566148349332	6.48516277965939	1.1682034130342633	0.3850158387184006	0.6571640430298027	chr12	85153206	85153740	535	-	6	10	13	3	19	14	40	19	15	9	22	16	ENSMUST00000221003.2	Prox2	prospero homeobox 2 [Source:MGI Symbol;Acc:MGI:1920672]	12	protein_coding
ENSMUSG00000042320.18	E011	4.191625101278318	0.10705110465938496	1.6685020879628212	0.1964592875913227	NA	2.549224505503247	4.596775238396972	3.1097192717401043	3.173314939753425	1.7042310393539695	0.574124734795747	0.6326222266619088	chr12	85157458	85157533	76	-	2	3	2	0	5	5	13	11	2	6	4	1	ENSMUST00000221003.2	Prox2	prospero homeobox 2 [Source:MGI Symbol;Acc:MGI:1920672]	12	protein_coding
ENSMUSG00000042323.18	E001	11.629948685093293	0.04303290811238052	0.14400975651079762	0.7043268691522022	NA	5.257686627546988	5.3650582464617145	5.593249849279488	6.511469608600876	0.05857319033665931	0.17928924198341445	0.6202381119372475	chr14	30741095	30741105	11	+	6	14	4	7	18	18	19	6	12	10	21	11	c(""ENSMUST00000112095.8"", ""ENSMUST00000112098.11"")	Pbrm1	polybromo 1 [Source:MGI Symbol;Acc:MGI:1923998]	14	protein_coding
ENSMUSG00000042323.18	E002	11.161916799491909	0.03401353093047743	0.05762853810088586	0.8102841716321455	NA	5.033185880310413	5.053851560063222	5.793511239214467	6.3613757341157395	0.011867025218368799	0.4076775067035805	0.6789422568709949	chr14	30741106	30741113	8	+	5	14	3	9	20	17	19	8	6	11	18	11	c(""ENSMUST00000112106.8"", ""ENSMUST00000112095.8"", ""ENSMUST00000112098.11"")	Pbrm1	polybromo 1 [Source:MGI Symbol;Acc:MGI:1923998]	14	protein_coding
ENSMUSG00000042323.18	E003	12.416984853412865	0.060719489262628504	0.03135577413104329	0.8594489940822596	NA	5.250505719637644	5.684758737045854	6.138667572972551	6.438898630875485	0.23029226669207858	0.453082787231629	0.5916599565293992	chr14	30741114	30741126	13	+	5	15	4	9	23	20	29	8	6	11	19	11	c(""ENSMUST00000112106.8"", ""ENSMUST00000146325.8"", ""ENSMUST00000112095.8"", ""ENSMUST00000112098.11"")	Pbrm1	polybromo 1 [Source:MGI Symbol;Acc:MGI:1923998]	14	protein_coding
ENSMUSG00000042323.18	E004	13.004234001054376	0.03305076602210968	1.371265948517589	0.24159449529588797	NA	4.553143247793713	6.197128379487523	6.32163087379773	6.748508367257571	0.8932210850163615	0.9509453318480308	1.1406715198948425	chr14	30741127	30741133	7	+	4	10	4	9	24	22	29	13	8	13	21	11	c(""ENSMUST00000146325.8"", ""ENSMUST00000112098.11"", ""ENSMUST00000112094.8"", ""ENSMUST00000112095.8"", ""ENSMUST00000112106.8"")	Pbrm1	polybromo 1 [Source:MGI Symbol;Acc:MGI:1923998]	14	protein_coding
ENSMUSG00000042323.18	E005	17.435891908629625	0.02983290741727699	2.7911416045968735	0.09478667913954791	NA	5.471083768855365	7.496876176589183	7.370740898828501	7.252976198178473	0.9144934726793288	0.865136308497064	0.8182983738876421	chr14	30741134	30741155	22	+	7	11	8	13	35	27	45	18	11	16	22	14	c(""ENSMUST00000146325.8"", ""ENSMUST00000112098.11"", ""ENSMUST00000144009.2"", ""ENSMUST00000112094.8"", ""ENSMUST00000112095.8"", ""ENSMUST00000112106.8"")	Pbrm1	polybromo 1 [Source:MGI Symbol;Acc:MGI:1923998]	14	protein_coding
ENSMUSG00000042323.18	E006	20.082669538047373	0.015146718925580045	4.726259229533355	0.029705424868526085	NA	5.779907642533004	7.695107306108255	8.264312781039436	7.7790486980706675	0.8312589677521847	1.0390898821721968	0.862838706712719	chr14	30741156	30741164	9	+	9	11	9	19	41	34	45	19	13	17	24	19	c(""ENSMUST00000146325.8"", ""ENSMUST00000112098.11"", ""ENSMUST00000145497.2"", ""ENSMUST00000144009.2"", ""ENSMUST00000112094.8"", ""ENSMUST00000112095.8"", ""ENSMUST00000112106.8"")	Pbrm1	polybromo 1 [Source:MGI Symbol;Acc:MGI:1923998]	14	protein_coding
ENSMUSG00000042323.18	E007	30.643872560166628	0.021985608967311047	1.7679135717016266	0.1836405018773978	NA	7.731767703935233	9.62875747299502	9.462167762750013	9.71961887334217	0.6400755057704037	0.5890446266151965	0.66754774837909725	chr14	30741165	30741250	86	+	16	26	10	25	54	45	68	31	23	29	35	30	c(""ENSMUST00000146325.8"", ""ENSMUST00000112098.11"", ""ENSMUST00000145497.2"", ""ENSMUST00000144009.2"", ""ENSMUST00000112094.8"", ""ENSMUST00000112095.8"", ""ENSMUST00000052239.12"", ""ENSMUST00000112106.8"")	Pbrm1	polybromo 1 [Source:MGI Symbol;Acc:MGI:1923998]	14	protein_coding
ENSMUSG00000042323.18	E008	27.83559516796072	0.02221805388378781	0.1641095335031082	0.6854008099127545	NA	8.540643405282452	8.60641553892043	9.074558081271135	8.817632893787845	0.02237428702555988	0.176956489327047	0.09311134306623359	chr14	30744677	30744816	140	+	13	35	16	30	36	47	55	20	22	27	26	24	c(""ENSMUST00000146325.8"", ""ENSMUST00000112098.11"", ""ENSMUST00000145497.2"", ""ENSMUST00000112094.8"", ""ENSMUST00000112095.8"")	Pbrm1	polybromo 1 [Source:MGI Symbol;Acc:MGI:1923998]	14	protein_coding
ENSMUSG00000042323.18	E009	33.9686962485042	0.019473843467069433	5.181020162211269	0.02283491292449676	NA	8.55349189965051	10.037348969744329	10.650569889647073	9.032830392006304	0.46742468372734525	0.6412130047044204	0.15911399323864384	chr14	30745024	30745127	104	+	16	32	16	53	41	61	76	33	24	26	29	26	c(""ENSMUST00000112106.8"", ""ENSMUST00000144009.2"", ""ENSMUST00000146325.8"")	Pbrm1	polybromo 1 [Source:MGI Symbol;Acc:MGI:1923998]	14	protein_coding
ENSMUSG00000042323.18	E010	22.60217773241888	0.02064801168736905	6.307763709999051	0.012021037197118858	NA	7.109054805646721	8.133658728331696	9.006644560922098	6.884564662061763	0.3918018677546691	0.6891407971681875	-0.09325031763647917	chr14	30745128	30745136	9	+	12	22	10	42	26	42	46	23	17	11	20	16	c(""ENSMUST00000144009.2"", ""ENSMUST00000146325.8"")	Pbrm1	polybromo 1 [Source:MGI Symbol;Acc:MGI:1923998]	14	protein_coding
ENSMUSG00000042323.18	E011	38.367717810754755	0.016033656899917623	0.020508951443957812	0.8861247532906965	NA	10.660784964222927	9.585794219647724	10.83331473317719	9.7789309816926675	-0.3112922669632239	0.04710641052869757	-0.2529432166048977	chr14	30747455	30747457	3	+	26	46	28	62	53	45	65	25	30	33	32	30	c(""ENSMUST00000146325.8"", ""ENSMUST00000112098.11"", ""ENSMUST00000145497.2"", ""ENSMUST00000144009.2"", ""ENSMUST00000112094.8"", ""ENSMUST00000112095.8"", ""ENSMUST00000112106.8"")	Pbrm1	polybromo 1 [Source:MGI Symbol;Acc:MGI:1923998]	14	protein_coding
ENSMUSG00000042323.18	E012	43.44714863546476	0.00864134748956578	1.3104150881910925	0.2523195151425478	NA	10.924293131464609	10.473890199318518	11.795897400450428	10.16762658521067	-0.12352340866018974	0.2256768704505392	-0.21048958553348562	chr14	30747458	30747463	6	+	29	44	32	70	57	64	77	32	34	34	35	34	c(""ENSMUST00000146325.8"", ""ENSMUST00000112098.11"", ""ENSMUST00000145497.2"", ""ENSMUST00000144009.2"", ""ENSMUST00000112094.8"", ""ENSMUST00000112095.8"", ""ENSMUST00000052239.12"", ""ENSMUST00000112106.8"")	Pbrm1	polybromo 1 [Source:MGI Symbol;Acc:MGI:1923998]	14	protein_coding
ENSMUSG00000042323.18	E013	42.9254655888809	0.0090076129820434	1.369159835062959	0.24195628810957553	NA	10.717460189807468	10.434216343301244	11.738175684034985	10.215524599303393	-0.07854877653848735	0.267336189746735	-0.1406219968521789	chr14	30747464	30747466	3	+	28	41	32	70	55	64	77	31	34	34	35	35	c(""ENSMUST00000146325.8"", ""ENSMUST00000112098.11"", ""ENSMUST00000145497.2"", ""ENSMUST00000136237.8"", ""ENSMUST00000144009.2"", ""ENSMUST00000112094.8"", ""ENSMUST00000112095.8"", ""ENSMUST00000052239.12"", ""ENSMUST00000112106.8"", ""ENSMUST00000156628.8"")	Pbrm1	polybromo 1 [Source:MGI Symbol;Acc:MGI:1923998]	14	protein_coding
ENSMUSG00000042323.18	E014	42.55771087668534	0.009347934059494538	1.222772021761358	0.2688173268902109	NA	10.820164560714645	10.398489998856903	11.644998641531316	10.070542893835366	-0.11658919354767594	0.21589365827947127	-0.21047446232768596	chr14	30747467	30747467	1	+	28	43	32	68	54	64	76	31	34	34	32	35	c(""ENSMUST00000123678.8"", ""ENSMUST00000146325.8"", ""ENSMUST00000022471.12"", ""ENSMUST00000112098.11"", ""ENSMUST00000145497.2"", ""ENSMUST00000136237.8"", ""ENSMUST00000022474.14"", ""ENSMUST00000112092.8"", ""ENSMUST00000144009.2"", ""ENSMUST00000112094.8"", ""ENSMUST00000112095.8"", ""ENSMUST00000052239.12"", ""ENSMUST00000112106.8"", ""ENSMUST00000156628.8"")	Pbrm1	polybromo 1 [Source:MGI Symbol;Acc:MGI:1923998]	14	protein_coding
ENSMUSG00000042323.18	E015	73.16351461959513	0.0060802960650938685	2.8835409991734196	0.08948903466470469	0.40994952173479243	13.505690376315854	13.971919347781451	14.862176726455388	13.60919723223141	0.10062918885482919	0.2842737687197312	0.022621529843346977	chr14	30747468	30747607	140	+	44	70	48	108	88	111	121	64	71	55	68	64	c(""ENSMUST00000123678.8"", ""ENSMUST00000146325.8"", ""ENSMUST00000022471.12"", ""ENSMUST00000112098.11"", ""ENSMUST00000145497.2"", ""ENSMUST00000090214.11"", ""ENSMUST00000136237.8"", ""ENSMUST00000022474.14"", ""ENSMUST00000112092.8"", ""ENSMUST00000144009.2"", ""ENSMUST00000112094.8"", ""ENSMUST00000112095.8"", ""ENSMUST00000052239.12"", ""ENSMUST00000112106.8"", ""ENSMUST00000156628.8"")	Pbrm1	polybromo 1 [Source:MGI Symbol;Acc:MGI:1923998]	14	protein_coding
ENSMUSG00000042323.18	E016	59.07037092007602	0.010089441342018286	2.8941894012700686	0.0888994817182843	0.4087975966745973	11.717148647672175	12.617679778437122	13.518661763807913	12.485683412381292	0.21828034235996352	0.42226383332128226	0.18723672853943096	chr14	30749405	30749434	30	+	35	52	34	91	69	92	99	49	60	40	66	51	c(""ENSMUST00000123678.8"", ""ENSMUST00000146325.8"", ""ENSMUST00000022471.12"", ""ENSMUST00000112098.11"", ""ENSMUST00000145497.2"", ""ENSMUST00000090214.11"", ""ENSMUST00000136237.8"", ""ENSMUST00000022474.14"", ""ENSMUST00000112092.8"", ""ENSMUST00000144009.2"", ""ENSMUST00000112094.8"", ""ENSMUST00000112095.8"", ""ENSMUST00000052239.12"", ""ENSMUST00000112106.8"", ""ENSMUST00000156628.8"")	Pbrm1	polybromo 1 [Source:MGI Symbol;Acc:MGI:1923998]	14	protein_coding
ENSMUSG00000042323.18	E017	53.14730781448591	0.011177108275482931	7.341516492015444	0.006737997312628574	0.1406534812302951	10.511188285092771	12.459718917984276	13.020130048825848	11.634406385513117	0.5001526985538831	0.6301130860283157	0.2982030843411865	chr14	30749435	30749455	21	+	28	42	27	87	64	82	98	47	58	33	58	45	c(""ENSMUST00000123678.8"", ""ENSMUST00000146325.8"", ""ENSMUST00000022471.12"", ""ENSMUST00000112098.11"", ""ENSMUST00000145497.2"", ""ENSMUST00000090214.11"", ""ENSMUST00000136237.8"", ""ENSMUST00000022474.14"", ""ENSMUST00000112092.8"", ""ENSMUST00000144009.2"", ""ENSMUST00000112094.8"", ""ENSMUST00000135704.2"", ""ENSMUST00000112095.8"", ""ENSMUST00000052239.12"", ""ENSMUST00000112106.8"", ""ENSMUST00000156628.8"")	Pbrm1	polybromo 1 [Source:MGI Symbol;Acc:MGI:1923998]	14	protein_coding
ENSMUSG00000042323.18	E018	54.7778412944781	0.006652921516727639	7.243172713890374	0.0071171106576257736	0.14353733710996908	10.617175020421342	12.635001066942877	12.992994971517675	12.164386188281554	0.5119683495371543	0.594522370362383	0.3999783426681489	chr14	30749456	30749487	32	+	30	37	32	82	65	86	97	52	59	33	64	52	c(""ENSMUST00000123678.8"", ""ENSMUST00000146325.8"", ""ENSMUST00000022471.12"", ""ENSMUST00000112098.11"", ""ENSMUST00000145497.2"", ""ENSMUST00000090214.11"", ""ENSMUST00000136237.8"", ""ENSMUST00000022474.14"", ""ENSMUST00000112092.8"", ""ENSMUST00000112094.8"", ""ENSMUST00000135704.2"", ""ENSMUST00000112095.8"", ""ENSMUST00000052239.12"", ""ENSMUST00000112106.8"", ""ENSMUST00000156628.8"")	Pbrm1	polybromo 1 [Source:MGI Symbol;Acc:MGI:1923998]	14	protein_coding
ENSMUSG00000042323.18	E019	49.7697521804566	0.004938240067638573	7.581307599562592	0.005897664324442223	0.1325818874921302	10.45445385607026	11.965237260019506	12.558568903017246	11.331043641782657	0.39662366807054816	0.5393439433673528	0.2363644363167383	chr14	30749488	30749502	15	+	28	34	34	70	64	84	88	50	48	23	55	51	c(""ENSMUST00000123678.8"", ""ENSMUST00000146325.8"", ""ENSMUST00000022471.12"", ""ENSMUST00000112098.11"", ""ENSMUST00000145497.2"", ""ENSMUST00000090214.11"", ""ENSMUST00000136237.8"", ""ENSMUST00000022474.14"", ""ENSMUST00000112092.8"", ""ENSMUST00000112094.8"", ""ENSMUST00000135704.2"", ""ENSMUST00000112095.8"", ""ENSMUST00000052239.12"", ""ENSMUST00000156628.8"")	Pbrm1	polybromo 1 [Source:MGI Symbol;Acc:MGI:1923998]	14	protein_coding
ENSMUSG00000042323.18	E020	75.82173888078871	0.0032247469541474443	5.088300928819109	0.02408778036544034	0.2376032623466622	13.549606073714898	14.397752876983915	15.075940678497702	13.875989940944194	0.18018677472435574	0.31721029959256075	0.07056864527243789	chr14	30752801	30752948	148	+	49	52	62	110	97	110	119	77	75	46	70	79	c(""ENSMUST00000123678.8"", ""ENSMUST00000146325.8"", ""ENSMUST00000022471.12"", ""ENSMUST00000112098.11"", ""ENSMUST00000145497.2"", ""ENSMUST00000090214.11"", ""ENSMUST00000136237.8"", ""ENSMUST00000022474.14"", ""ENSMUST00000112092.8"", ""ENSMUST00000112094.8"", ""ENSMUST00000135704.2"", ""ENSMUST00000112095.8"", ""ENSMUST00000052239.12"", ""ENSMUST00000156628.8"")	Pbrm1	polybromo 1 [Source:MGI Symbol;Acc:MGI:1923998]	14	protein_coding
ENSMUSG00000042323.18	E021	0.32135465915145084	0.5118894277708937	0.11904167928508969	0.7300761986186558	NA	0.04154217612811806	0.03929048959014381	1.2079566064479792	1.4346785399781652	-0.16079333199693302	9.72400532074421	10.220450229121512	chr14	30753784	30754020	237	+	0	0	0	0	0	2	0	0	0	1	1	0	ENSMUST00000145497.2	Pbrm1	polybromo 1 [Source:MGI Symbol;Acc:MGI:1923998]	14	protein_coding
ENSMUSG00000042323.18	E022	85.89117188369207	0.0022498853861749593	0.9260482680984126	0.3358918898175989	0.6931583120329003	15.026595977185309	15.061347328509711	15.617976016015305	15.101842104603364	0.006885627021599561	0.11519791169399429	0.0148905150582328	chr14	30754366	30754509	144	+	51	66	85	104	120	118	139	94	65	60	78	94	c(""ENSMUST00000123678.8"", ""ENSMUST00000146325.8"", ""ENSMUST00000022471.12"", ""ENSMUST00000112098.11"", ""ENSMUST00000090214.11"", ""ENSMUST00000136237.8"", ""ENSMUST00000022474.14"", ""ENSMUST00000112092.8"", ""ENSMUST00000112094.8"", ""ENSMUST00000135704.2"", ""ENSMUST00000112095.8"", ""ENSMUST00000052239.12"", ""ENSMUST00000156628.8"")	Pbrm1	polybromo 1 [Source:MGI Symbol;Acc:MGI:1923998]	14	protein_coding
ENSMUSG00000042323.18	E023	68.68827845357399	0.00734386118848875	0.900356996359335	0.3426860053469537	0.698700556932234	13.966486303752973	13.696999938170464	13.998072856008932	12.932088011693423	-0.05779148608245244	0.006704590025307766	-0.22790084776407493	chr14	30757900	30758016	117	+	44	54	76	78	96	99	122	79	46	41	53	75	c(""ENSMUST00000123678.8"", ""ENSMUST00000146325.8"", ""ENSMUST00000022471.12"", ""ENSMUST00000112098.11"", ""ENSMUST00000090214.11"", ""ENSMUST00000136237.8"", ""ENSMUST00000022474.14"", ""ENSMUST00000112092.8"", ""ENSMUST00000112094.8"", ""ENSMUST00000135704.2"", ""ENSMUST00000112095.8"", ""ENSMUST00000052239.12"", ""ENSMUST00000156628.8"")	Pbrm1	polybromo 1 [Source:MGI Symbol;Acc:MGI:1923998]	14	protein_coding
ENSMUSG00000042323.18	E024	70.07325068466153	0.007932024285213626	1.7312018038891779	0.18825748884407806	0.5539314963307665	13.895165260330728	14.041581188532732	14.150967931521208	13.048849039044683	0.03110787158116679	0.0541491580866067	-0.1861341052201677	chr14	30760890	30760958	69	+	32	57	84	81	94	104	128	77	55	43	62	67	c(""ENSMUST00000123678.8"", ""ENSMUST00000146325.8"", ""ENSMUST00000022471.12"", ""ENSMUST00000112098.11"", ""ENSMUST00000090214.11"", ""ENSMUST00000136237.8"", ""ENSMUST00000022474.14"", ""ENSMUST00000112092.8"", ""ENSMUST00000112094.8"", ""ENSMUST00000135704.2"", ""ENSMUST00000112095.8"", ""ENSMUST00000052239.12"", ""ENSMUST00000156628.8"")	Pbrm1	polybromo 1 [Source:MGI Symbol;Acc:MGI:1923998]	14	protein_coding
ENSMUSG00000042323.18	E025	77.71616783095745	0.0064904179670946865	0.21580779498862057	0.6422529032536064	0.8726607247059939	14.666148503673966	15.205339484524345	13.994693304087107	14.26930041557128	0.10757156067810492	-0.13927963265453513	-0.08157274494398337	chr14	30762390	30762488	99	+	54	66	72	76	94	103	170	80	59	46	76	85	c(""ENSMUST00000123678.8"", ""ENSMUST00000146325.8"", ""ENSMUST00000022471.12"", ""ENSMUST00000112098.11"", ""ENSMUST00000090214.11"", ""ENSMUST00000136237.8"", ""ENSMUST00000022474.14"", ""ENSMUST00000112092.8"", ""ENSMUST00000112094.8"", ""ENSMUST00000135704.2"", ""ENSMUST00000112095.8"", ""ENSMUST00000052239.12"", ""ENSMUST00000156628.8"")	Pbrm1	polybromo 1 [Source:MGI Symbol;Acc:MGI:1923998]	14	protein_coding
ENSMUSG00000042323.18	E026	66.20761569725329	0.014305236715341882	0.21340076298650956	0.6441148788830987	0.873587537390728	13.232871657149545	14.249395063745212	12.75409553489989	13.350585131325047	0.21944447522523003	-0.10895835815176014	0.026214207500932396	chr14	30766581	30766666	86	+	59	46	49	68	72	85	147	77	48	38	72	71	c(""ENSMUST00000123678.8"", ""ENSMUST00000146325.8"", ""ENSMUST00000022471.12"", ""ENSMUST00000112098.11"", ""ENSMUST00000090214.11"", ""ENSMUST00000136237.8"", ""ENSMUST00000022474.14"", ""ENSMUST00000112092.8"", ""ENSMUST00000112094.8"", ""ENSMUST00000135704.2"", ""ENSMUST00000112095.8"", ""ENSMUST00000052239.12"", ""ENSMUST00000156628.8"")	Pbrm1	polybromo 1 [Source:MGI Symbol;Acc:MGI:1923998]	14	protein_coding
ENSMUSG00000042323.18	E027	32.236569924212255	0.012900948946548542	2.457916116028173	0.1169338250898098	NA	8.89968968534042	9.98857888777458	9.62009172076445	8.910548079459403	0.3374017928460855	0.22741525649653482	0.003559223259557598	chr14	30767287	30767382	96	+	25	25	19	49	40	37	67	41	22	22	28	29	c(""ENSMUST00000123678.8"", ""ENSMUST00000022471.12"", ""ENSMUST00000112098.11"", ""ENSMUST00000090214.11"", ""ENSMUST00000136237.8"", ""ENSMUST00000022474.14"", ""ENSMUST00000112092.8"", ""ENSMUST00000135704.2"", ""ENSMUST00000112095.8"", ""ENSMUST00000052239.12"", ""ENSMUST00000156628.8"")	Pbrm1	polybromo 1 [Source:MGI Symbol;Acc:MGI:1923998]	14	protein_coding
ENSMUSG00000042323.18	E028	84.06900692890652	0.006942757378343824	0.07933097134156242	0.7782061129339486	0.9288507217253235	15.35231329511501	15.79922748157351	14.312543896217306	14.787563376746405	0.0857293529047114	-0.2088551860950938	-0.11173151876037757	chr14	30768289	30768380	92	+	60	71	80	101	90	93	170	98	65	47	86	90	c(""ENSMUST00000123678.8"", ""ENSMUST00000146325.8"", ""ENSMUST00000022471.12"", ""ENSMUST00000112098.11"", ""ENSMUST00000090214.11"", ""ENSMUST00000136237.8"", ""ENSMUST00000022474.14"", ""ENSMUST00000112092.8"", ""ENSMUST00000112094.8"", ""ENSMUST00000135704.2"", ""ENSMUST00000112095.8"", ""ENSMUST00000052239.12"", ""ENSMUST00000156628.8"")	Pbrm1	polybromo 1 [Source:MGI Symbol;Acc:MGI:1923998]	14	protein_coding
ENSMUSG00000042323.18	E029	105.06754451832768	0.009962360839046329	0.3130153246891041	0.5758357292108699	0.8421100645548643	16.889296819617286	17.543005567987024	16.180594794394295	16.45544108000844	0.11430862427641664	-0.12862302474007858	-0.0781342180062472	chr14	30771995	30772208	214	+	67	82	109	121	108	137	212	120	84	60	94	125	c(""ENSMUST00000123678.8"", ""ENSMUST00000146325.8"", ""ENSMUST00000022471.12"", ""ENSMUST00000112098.11"", ""ENSMUST00000090214.11"", ""ENSMUST00000136237.8"", ""ENSMUST00000022474.14"", ""ENSMUST00000112092.8"", ""ENSMUST00000112094.8"", ""ENSMUST00000135704.2"", ""ENSMUST00000112095.8"", ""ENSMUST00000052239.12"", ""ENSMUST00000156628.8"")	Pbrm1	polybromo 1 [Source:MGI Symbol;Acc:MGI:1923998]	14	protein_coding
ENSMUSG00000042323.18	E030	82.69084615736436	0.010449132159678636	1.0346374114682817	0.30907195632797435	0.6707927690935318	14.167280183451737	15.828239104956523	14.573520144517914	15.153619960900514	0.3303786340518178	0.08403584049202806	0.20029780888796633	chr14	30774137	30774278	142	+	38	55	87	88	89	119	175	90	71	63	77	94	c(""ENSMUST00000123678.8"", ""ENSMUST00000146325.8"", ""ENSMUST00000022471.12"", ""ENSMUST00000112098.11"", ""ENSMUST00000090214.11"", ""ENSMUST00000136237.8"", ""ENSMUST00000022474.14"", ""ENSMUST00000112092.8"", ""ENSMUST00000112094.8"", ""ENSMUST00000135704.2"", ""ENSMUST00000112095.8"", ""ENSMUST00000052239.12"", ""ENSMUST00000156628.8"")	Pbrm1	polybromo 1 [Source:MGI Symbol;Acc:MGI:1923998]	14	protein_coding
ENSMUSG00000042323.18	E031	81.5820596200404	0.0044028362246547135	0.8103848586204663	0.3680064915931288	0.7164483747838878	13.571149010402976	15.377232838763831	14.563319415979265	15.802099352660846	0.3715327077956667	0.2094819506327541	0.4529645305697869	chr14	30776115	30776212	98	+	38	54	72	86	92	118	156	90	67	67	86	102	c(""ENSMUST00000123678.8"", ""ENSMUST00000146325.8"", ""ENSMUST00000022471.12"", ""ENSMUST00000112098.11"", ""ENSMUST00000090214.11"", ""ENSMUST00000136237.8"", ""ENSMUST00000022474.14"", ""ENSMUST00000112092.8"", ""ENSMUST00000112094.8"", ""ENSMUST00000135704.2"", ""ENSMUST00000112095.8"", ""ENSMUST00000052239.12"", ""ENSMUST00000156628.8"")	Pbrm1	polybromo 1 [Source:MGI Symbol;Acc:MGI:1923998]	14	protein_coding
ENSMUSG00000042323.18	E032	15.5910323733463	0.026221305228322996	4.1613284258801286e-4	0.983724814839481	NA	6.056034491565512	6.828686566786033	6.247089907230759	7.1932019433915855	0.348579375116957	0.09011998814743238	0.49971440279859003	chr14	30778193	30778237	45	+	6	16	10	17	17	19	37	17	7	19	18	14	c(""ENSMUST00000135704.2"", ""ENSMUST00000112092.8"", ""ENSMUST00000022474.14"", ""ENSMUST00000112098.11"")	Pbrm1	polybromo 1 [Source:MGI Symbol;Acc:MGI:1923998]	14	protein_coding
ENSMUSG00000042323.18	E033	119.55209254429322	0.001559661059251809	0.7673347139617874	0.38104284486260176	0.7258899646407964	16.494603240990486	18.211989384564674	17.570624052558216	18.99254263475359	0.2983262828616269	0.19005535590874167	0.42551590542841566	chr14	30783426	30783702	277	+	59	101	85	133	152	152	216	117	110	101	128	145	c(""ENSMUST00000123678.8"", ""ENSMUST00000146325.8"", ""ENSMUST00000022471.12"", ""ENSMUST00000112098.11"", ""ENSMUST00000090214.11"", ""ENSMUST00000136237.8"", ""ENSMUST00000022474.14"", ""ENSMUST00000112092.8"", ""ENSMUST00000112094.8"", ""ENSMUST00000135704.2"", ""ENSMUST00000112095.8"", ""ENSMUST00000052239.12"", ""ENSMUST00000156628.8"")	Pbrm1	polybromo 1 [Source:MGI Symbol;Acc:MGI:1923998]	14	protein_coding
ENSMUSG00000042323.18	E034	83.92729477969232	0.002181382240630768	0.7124109969782353	0.3986445794176463	0.7381802380958707	13.904322826305375	15.41692567719467	14.823310980027287	15.97921831845197	0.30731562543282376	0.19023698869330374	0.41439840193223265	chr14	30786703	30786808	106	+	46	67	59	95	114	98	151	83	79	59	96	106	c(""ENSMUST00000123678.8"", ""ENSMUST00000146325.8"", ""ENSMUST00000022471.12"", ""ENSMUST00000112098.11"", ""ENSMUST00000090214.11"", ""ENSMUST00000136237.8"", ""ENSMUST00000022474.14"", ""ENSMUST00000112092.8"", ""ENSMUST00000112094.8"", ""ENSMUST00000135704.2"", ""ENSMUST00000112095.8"", ""ENSMUST00000052239.12"", ""ENSMUST00000156628.8"")	Pbrm1	polybromo 1 [Source:MGI Symbol;Acc:MGI:1923998]	14	protein_coding
ENSMUSG00000042323.18	E035	204.52746883810767	0.0011411807663600706	0.27314280006939384	0.6012313045537796	0.8546693305026303	22.928187241116248	23.23185510121847	22.642345319917027	23.108489654434024	0.040893055699418035	-0.03892062574261779	0.024335888338980816	chr14	30789279	30789921	643	+	133	172	186	238	272	237	355	201	187	144	212	212	c(""ENSMUST00000123678.8"", ""ENSMUST00000146325.8"", ""ENSMUST00000022471.12"", ""ENSMUST00000112098.11"", ""ENSMUST00000090214.11"", ""ENSMUST00000136237.8"", ""ENSMUST00000022474.14"", ""ENSMUST00000112092.8"", ""ENSMUST00000112094.8"", ""ENSMUST00000135704.2"", ""ENSMUST00000112095.8"", ""ENSMUST00000052239.12"", ""ENSMUST00000156628.8"")	Pbrm1	polybromo 1 [Source:MGI Symbol;Acc:MGI:1923998]	14	protein_coding
ENSMUSG00000042323.18	E036	53.10740976294388	0.004647545051368406	5.396531808496576	0.02017680754610803	0.22210795888085622	10.445498723640299	12.495863220468536	12.478881975660684	12.339769296830212	0.5270813086979889	0.5230679573408255	0.48999208032503283	chr14	30796728	30796732	5	+	23	29	44	74	69	72	94	48	61	46	52	55	c(""ENSMUST00000146325.8"", ""ENSMUST00000022471.12"", ""ENSMUST00000112098.11"", ""ENSMUST00000090214.11"", ""ENSMUST00000022474.14"", ""ENSMUST00000112092.8"", ""ENSMUST00000112094.8"", ""ENSMUST00000135704.2"", ""ENSMUST00000112095.8"", ""ENSMUST00000052239.12"", ""ENSMUST00000156628.8"")	Pbrm1	polybromo 1 [Source:MGI Symbol;Acc:MGI:1923998]	14	protein_coding
ENSMUSG00000042323.18	E037	108.24820600443229	0.0024991175044367857	5.258580014884302	0.021838829862143066	0.22888935335639626	15.98798030761101	17.388321607221656	17.4543474476648	16.88361252740222	0.25209951900606864	0.2635188654969767	0.16347017183435852	chr14	30796733	30796939	207	+	49	86	95	145	143	142	177	118	106	87	107	98	c(""ENSMUST00000146325.8"", ""ENSMUST00000022471.12"", ""ENSMUST00000112098.11"", ""ENSMUST00000090214.11"", ""ENSMUST00000136237.8"", ""ENSMUST00000022474.14"", ""ENSMUST00000112092.8"", ""ENSMUST00000112094.8"", ""ENSMUST00000135704.2"", ""ENSMUST00000112095.8"", ""ENSMUST00000052239.12"", ""ENSMUST00000156628.8"")	Pbrm1	polybromo 1 [Source:MGI Symbol;Acc:MGI:1923998]	14	protein_coding
ENSMUSG00000042323.18	E038	62.83022408281589	0.008767596170131462	1.2058633744046006	0.27215292014917225	0.6403964397650671	12.733195497198878	13.007261208654697	13.467932409212551	12.791085054833573	0.06293516278975719	0.16593235040421206	0.01340031975036915	chr14	30804507	30804509	3	+	33	61	50	85	89	77	80	78	60	41	70	54	c(""ENSMUST00000146325.8"", ""ENSMUST00000022471.12"", ""ENSMUST00000112098.11"", ""ENSMUST00000136237.8"", ""ENSMUST00000022474.14"", ""ENSMUST00000112092.8"", ""ENSMUST00000112094.8"", ""ENSMUST00000112095.8"", ""ENSMUST00000052239.12"", ""ENSMUST00000090214.11"")	Pbrm1	polybromo 1 [Source:MGI Symbol;Acc:MGI:1923998]	14	protein_coding
ENSMUSG00000042323.18	E039	76.92030717117562	0.00669061998347662	1.0451675709143728	0.30662266973646823	0.6687113560998094	13.838876261126728	14.675645333319451	14.45310059436008	14.517470333896071	0.17442743269257033	0.12897050371228413	0.14218592829675902	chr14	30804510	30804555	46	+	36	71	64	102	101	87	114	95	72	54	88	72	c(""ENSMUST00000123678.8"", ""ENSMUST00000146325.8"", ""ENSMUST00000022471.12"", ""ENSMUST00000112098.11"", ""ENSMUST00000090214.11"", ""ENSMUST00000136237.8"", ""ENSMUST00000022474.14"", ""ENSMUST00000112092.8"", ""ENSMUST00000112094.8"", ""ENSMUST00000135704.2"", ""ENSMUST00000112095.8"", ""ENSMUST00000052239.12"", ""ENSMUST00000156628.8"")	Pbrm1	polybromo 1 [Source:MGI Symbol;Acc:MGI:1923998]	14	protein_coding
ENSMUSG00000042323.18	E040	91.76849014228203	0.004135819075793789	2.577949533001089	0.1083619505670122	0.4441978986384767	15.009828737058086	16.484453427485136	15.48713082317586	15.603145103723264	0.28018097034580247	0.0933927114878843	0.11568666073654565	chr14	30804556	30804692	137	+	43	77	82	115	111	109	150	109	99	69	100	79	c(""ENSMUST00000123678.8"", ""ENSMUST00000022471.12"", ""ENSMUST00000112098.11"", ""ENSMUST00000090214.11"", ""ENSMUST00000136237.8"", ""ENSMUST00000022474.14"", ""ENSMUST00000112092.8"", ""ENSMUST00000112094.8"", ""ENSMUST00000135704.2"", ""ENSMUST00000112095.8"", ""ENSMUST00000052239.12"", ""ENSMUST00000156628.8"")	Pbrm1	polybromo 1 [Source:MGI Symbol;Acc:MGI:1923998]	14	protein_coding
ENSMUSG00000042323.18	E041	71.0028619487376	0.003044597361372388	1.8111333849870164	0.17837232948973405	0.5428595870929728	13.255198533994005	14.730615532230587	13.445487688358995	13.914061734505879	0.3132307139502455	0.04220017444334001	0.14374883588623977	chr14	30806031	30806105	75	+	40	56	60	79	83	89	123	89	72	45	88	63	c(""ENSMUST00000123678.8"", ""ENSMUST00000022471.12"", ""ENSMUST00000112098.11"", ""ENSMUST00000090214.11"", ""ENSMUST00000136237.8"", ""ENSMUST00000022474.14"", ""ENSMUST00000112092.8"", ""ENSMUST00000112094.8"", ""ENSMUST00000135704.2"", ""ENSMUST00000112095.8"", ""ENSMUST00000156628.8"")	Pbrm1	polybromo 1 [Source:MGI Symbol;Acc:MGI:1923998]	14	protein_coding
ENSMUSG00000042323.18	E042	65.5952346484805	0.003906617367830561	3.5116650469084334	0.060938183325648564	0.3493962132920673	12.389556187891174	14.597928050714742	12.781410734347816	13.316159936936415	0.4858575220759942	0.09192849090789235	0.2131372380715426	chr14	30806106	30806160	55	+	31	47	58	75	72	79	113	86	79	46	74	59	c(""ENSMUST00000123678.8"", ""ENSMUST00000022471.12"", ""ENSMUST00000112098.11"", ""ENSMUST00000090214.11"", ""ENSMUST00000136237.8"", ""ENSMUST00000022474.14"", ""ENSMUST00000112092.8"", ""ENSMUST00000112094.8"", ""ENSMUST00000135704.2"", ""ENSMUST00000112095.8"", ""ENSMUST00000052239.12"", ""ENSMUST00000156628.8"")	Pbrm1	polybromo 1 [Source:MGI Symbol;Acc:MGI:1923998]	14	protein_coding
ENSMUSG00000042323.18	E043	57.82418319271428	0.007078205930421553	1.3916422398476982	0.23812796034320496	0.6068685944606962	12.119677082840212	13.690167893838463	11.801872948376285	12.336046530672377	0.36013723599672787	-0.0782773532061487	0.05217566337018553	chr14	30806161	30806188	28	+	32	50	48	61	61	70	96	72	75	40	70	43	c(""ENSMUST00000123678.8"", ""ENSMUST00000022471.12"", ""ENSMUST00000112098.11"", ""ENSMUST00000090214.11"", ""ENSMUST00000136237.8"", ""ENSMUST00000022474.14"", ""ENSMUST00000112092.8"", ""ENSMUST00000112094.8"", ""ENSMUST00000156407.2"", ""ENSMUST00000135704.2"", ""ENSMUST00000112095.8"", ""ENSMUST00000052239.12"", ""ENSMUST00000156628.8"")	Pbrm1	polybromo 1 [Source:MGI Symbol;Acc:MGI:1923998]	14	protein_coding
ENSMUSG00000042323.18	E044	142.30297879331886	0.002689690045157527	2.506631761956271	0.11336800560232191	0.4525067531290473	19.742694996623413	20.116196444694154	19.124645000572386	18.33215028183882	0.0572000513652009	-0.09681371950831785	-0.2251626500008035	chr14	30806743	30807001	259	+	95	143	119	143	203	177	231	169	144	96	141	110	c(""ENSMUST00000123678.8"", ""ENSMUST00000022471.12"", ""ENSMUST00000112098.11"", ""ENSMUST00000090214.11"", ""ENSMUST00000136237.8"", ""ENSMUST00000022474.14"", ""ENSMUST00000112092.8"", ""ENSMUST00000112094.8"", ""ENSMUST00000156407.2"", ""ENSMUST00000135704.2"", ""ENSMUST00000112095.8"", ""ENSMUST00000052239.12"", ""ENSMUST00000156628.8"")	Pbrm1	polybromo 1 [Source:MGI Symbol;Acc:MGI:1923998]	14	protein_coding
ENSMUSG00000042323.18	E045	84.47489491347291	0.008066408736947974	1.1484609703917954	0.28387155426846883	0.6495703128105634	15.962708639689282	15.217431119951826	15.399039706247876	13.66391058817257	-0.14285751218440446	-0.1074545697343865	-0.4630293272971162	chr14	30807002	30807006	5	+	60	94	75	83	145	106	142	104	60	48	71	70	c(""ENSMUST00000123678.8"", ""ENSMUST00000022471.12"", ""ENSMUST00000112098.11"", ""ENSMUST00000090214.11"", ""ENSMUST00000136237.8"", ""ENSMUST00000022474.14"", ""ENSMUST00000112092.8"", ""ENSMUST00000112094.8"", ""ENSMUST00000156407.2"", ""ENSMUST00000112095.8"", ""ENSMUST00000052239.12"", ""ENSMUST00000156628.8"")	Pbrm1	polybromo 1 [Source:MGI Symbol;Acc:MGI:1923998]	14	protein_coding
ENSMUSG00000042323.18	E046	137.5486781363764	0.009038500943883249	0.4933219159894975	0.4824492041589041	0.7913094173340678	19.810473597402364	19.28171397594008	19.05952702504193	17.987381850028427	-0.08239793352099234	-0.11762839373028466	-0.2930273181249454	chr14	30809473	30809618	146	+	103	147	109	135	217	169	224	176	101	81	122	132	c(""ENSMUST00000123678.8"", ""ENSMUST00000022471.12"", ""ENSMUST00000112098.11"", ""ENSMUST00000090214.11"", ""ENSMUST00000136237.8"", ""ENSMUST00000022474.14"", ""ENSMUST00000112092.8"", ""ENSMUST00000112094.8"", ""ENSMUST00000156407.2"", ""ENSMUST00000112095.8"", ""ENSMUST00000052239.12"", ""ENSMUST00000156628.8"")	Pbrm1	polybromo 1 [Source:MGI Symbol;Acc:MGI:1923998]	14	protein_coding
ENSMUSG00000042323.18	E047	2.0379698088772806	0.33883960709473243	0.0027313819525147665	0.9583194336742941	NA	2.1303193288063085	2.258518628777921	2.5841057306052306	2.4414997129666034	0.16873360034172324	0.5576446958923221	0.39369765831251946	chr14	30809619	30809997	379	+	0	2	2	3	3	3	0	0	6	0	2	4	ENSMUST00000156407.2	Pbrm1	polybromo 1 [Source:MGI Symbol;Acc:MGI:1923998]	14	protein_coding
ENSMUSG00000042323.18	E048	149.38365996406938	0.0033576446586500454	1.255094749694763e-4	0.9910614055539259	0.9976310344587989	20.485229689263832	20.101960249435905	19.269460282471144	19.493967442150947	-0.05775743522158816	-0.18667476458450505	-0.15142496884260304	chr14	30811422	30811579	158	+	120	145	120	149	191	191	264	169	115	95	144	157	c(""ENSMUST00000123678.8"", ""ENSMUST00000022471.12"", ""ENSMUST00000112098.11"", ""ENSMUST00000090214.11"", ""ENSMUST00000136237.8"", ""ENSMUST00000022474.14"", ""ENSMUST00000112092.8"", ""ENSMUST00000112094.8"", ""ENSMUST00000112095.8"", ""ENSMUST00000052239.12"", ""ENSMUST00000156628.8"")	Pbrm1	polybromo 1 [Source:MGI Symbol;Acc:MGI:1923998]	14	protein_coding
ENSMUSG00000042323.18	E049	152.9578170471023	0.002341818908735034	0.44679892665280363	0.5038590260209781	0.8039524913190902	21.128022793531542	19.318736933515865	20.118750914168274	19.686153891154532	-0.2736589324434835	-0.14995925578145552	-0.21629031987933178	chr14	30827304	30827487	184	+	116	151	145	174	217	190	247	141	115	101	130	173	c(""ENSMUST00000123678.8"", ""ENSMUST00000022471.12"", ""ENSMUST00000112098.11"", ""ENSMUST00000090214.11"", ""ENSMUST00000136237.8"", ""ENSMUST00000022474.14"", ""ENSMUST00000112092.8"", ""ENSMUST00000112094.8"", ""ENSMUST00000112095.8"", ""ENSMUST00000052239.12"", ""ENSMUST00000156628.8"")	Pbrm1	polybromo 1 [Source:MGI Symbol;Acc:MGI:1923998]	14	protein_coding
ENSMUSG00000042323.18	E050	168.65023973245695	0.0015516045763936566	0.49343219911116876	0.48240026075441844	0.7913094173340678	22.3454384384345	19.83026407289688	21.418073833266135	20.312539678835947	-0.36677322776432053	-0.13079646826533686	-0.2933793946023	chr14	30828095	30828224	130	+	116	175	174	212	242	209	255	137	138	114	168	149	c(""ENSMUST00000123678.8"", ""ENSMUST00000022471.12"", ""ENSMUST00000112098.11"", ""ENSMUST00000090214.11"", ""ENSMUST00000136237.8"", ""ENSMUST00000022474.14"", ""ENSMUST00000112092.8"", ""ENSMUST00000112094.8"", ""ENSMUST00000112095.8"", ""ENSMUST00000052239.12"", ""ENSMUST00000156628.8"")	Pbrm1	polybromo 1 [Source:MGI Symbol;Acc:MGI:1923998]	14	protein_coding
ENSMUSG00000042323.18	E051	146.0329080491439	0.0014430696661213863	1.8041230440331901	0.17921483712204653	0.5440137034829934	20.83548965233129	18.104718695455787	20.011381788953386	19.284087578965227	-0.42767063817886086	-0.12350149235725283	-0.23631813861206652	chr14	30828225	30828305	81	+	111	144	145	185	211	178	192	124	120	108	143	135	c(""ENSMUST00000123678.8"", ""ENSMUST00000022471.12"", ""ENSMUST00000112098.11"", ""ENSMUST00000136237.8"", ""ENSMUST00000022474.14"", ""ENSMUST00000112092.8"", ""ENSMUST00000112094.8"", ""ENSMUST00000156628.8"", ""ENSMUST00000112095.8"", ""ENSMUST00000090214.11"")	Pbrm1	polybromo 1 [Source:MGI Symbol;Acc:MGI:1923998]	14	protein_coding
ENSMUSG00000042323.18	E052	213.6135484808213	0.0023153855275404147	0.6708045212405409	0.41277125489416067	0.7481580914647843	24.69383969236037	22.369017224197123	23.574311233306915	22.985381667563644	-0.3081459074654793	-0.14514618566202042	-0.2238721613553052	chr14	30829066	30829267	202	+	164	230	182	235	307	274	306	195	183	156	225	180	c(""ENSMUST00000123678.8"", ""ENSMUST00000022471.12"", ""ENSMUST00000112098.11"", ""ENSMUST00000090214.11"", ""ENSMUST00000136237.8"", ""ENSMUST00000022474.14"", ""ENSMUST00000112092.8"", ""ENSMUST00000112094.8"", ""ENSMUST00000112095.8"", ""ENSMUST00000052239.12"", ""ENSMUST00000156628.8"")	Pbrm1	polybromo 1 [Source:MGI Symbol;Acc:MGI:1923998]	14	protein_coding
ENSMUSG00000042323.18	E053	27.16882418066884	0.02299115283482073	0.9482156612513677	0.3301739016136034	NA	8.521963428007737	8.401770582301424	8.137860963367146	9.767578463410757	-0.041415674544659886	-0.1344275973434952	0.3984526117273006	chr14	30832372	30832536	165	+	11	23	30	22	42	27	49	27	16	16	38	42	c(""ENSMUST00000112098.11"", ""ENSMUST00000090214.11"", ""ENSMUST00000112092.8"")	Pbrm1	polybromo 1 [Source:MGI Symbol;Acc:MGI:1923998]	14	protein_coding
ENSMUSG00000042323.18	E054	36.1519852173933	0.015555184684064435	2.2918883544354003	0.13005161093629597	NA	11.75402513969982	10.153757792542166	8.440061764083325	9.297185242189215	-0.42969549950664465	-0.9698164845174801	-0.6875169233203335	chr14	30835806	30835902	97	+	46	34	41	21	40	37	53	33	46	25	34	27	c(""ENSMUST00000123678.8"", ""ENSMUST00000112098.11"", ""ENSMUST00000136237.8"", ""ENSMUST00000112094.8"", ""ENSMUST00000156628.8"", ""ENSMUST00000112095.8"", ""ENSMUST00000052239.12"", ""ENSMUST00000090214.11"")	Pbrm1	polybromo 1 [Source:MGI Symbol;Acc:MGI:1923998]	14	protein_coding
ENSMUSG00000042323.18	E055	35.80148977813147	0.02812845550995542	2.692827498938243	0.1008007991158539	NA	11.703342503251832	10.069051340826562	8.157237282543832	9.51373711193827	-0.44151009147109566	-1.0564366600533104	-0.6074986307664885	chr14	30835903	30835961	59	+	50	35	34	17	42	33	49	33	47	28	32	30	c(""ENSMUST00000123678.8"", ""ENSMUST00000112098.11"", ""ENSMUST00000136237.8"", ""ENSMUST00000112094.8"", ""ENSMUST00000112095.8"", ""ENSMUST00000052239.12"", ""ENSMUST00000090214.11"")	Pbrm1	polybromo 1 [Source:MGI Symbol;Acc:MGI:1923998]	14	protein_coding
ENSMUSG00000042323.18	E056	159.8765210731773	0.003074577757258397	2.8664688078564495	0.09044311154458126	0.4119975830906681	21.493019781973814	19.728487846657103	19.84797852998176	20.820044079465575	-0.2624207562052243	-0.24400521648855023	-0.0977546612812441	chr14	30838970	30839040	71	+	122	179	126	150	213	203	230	150	143	130	165	159	c(""ENSMUST00000123678.8"", ""ENSMUST00000022471.12"", ""ENSMUST00000112098.11"", ""ENSMUST00000136237.8"", ""ENSMUST00000022474.14"", ""ENSMUST00000112092.8"", ""ENSMUST00000112094.8"", ""ENSMUST00000112095.8"", ""ENSMUST00000052239.12"", ""ENSMUST00000090214.11"")	Pbrm1	polybromo 1 [Source:MGI Symbol;Acc:MGI:1923998]	14	protein_coding
ENSMUSG00000042323.18	E057	266.78246937738186	0.002298346225017079	5.289254866645479	0.021457399215796813	0.2275461382912569	26.993191579349485	24.688773952261897	25.483332506144535	26.708207397467618	-0.2822696690598301	-0.18256534521470336	-0.03380554889617038	chr14	30839157	30839373	217	+	205	252	243	242	378	350	387	236	225	220	297	261	c(""ENSMUST00000123678.8"", ""ENSMUST00000022471.12"", ""ENSMUST00000112098.11"", ""ENSMUST00000136237.8"", ""ENSMUST00000022474.14"", ""ENSMUST00000112092.8"", ""ENSMUST00000112094.8"", ""ENSMUST00000112095.8"", ""ENSMUST00000052239.12"", ""ENSMUST00000090214.11"")	Pbrm1	polybromo 1 [Source:MGI Symbol;Acc:MGI:1923998]	14	protein_coding
ENSMUSG00000042323.18	E058	178.4316507707988	0.004977621308459898	0.6062442235111121	0.43620544100622455	0.763586585782958	21.502263590870385	20.928454349515576	21.292554349607983	22.482827822864493	-0.08314494617458124	-0.03015826758873974	0.13769460310997772	chr14	30840686	30840904	219	+	121	137	170	172	261	225	288	158	152	160	216	158	c(""ENSMUST00000123678.8"", ""ENSMUST00000022471.12"", ""ENSMUST00000112098.11"", ""ENSMUST00000136237.8"", ""ENSMUST00000022474.14"", ""ENSMUST00000112092.8"", ""ENSMUST00000112094.8"", ""ENSMUST00000112095.8"", ""ENSMUST00000052239.12"", ""ENSMUST00000090214.11"")	Pbrm1	polybromo 1 [Source:MGI Symbol;Acc:MGI:1923998]	14	protein_coding
ENSMUSG00000042323.18	E059	27.86877295770123	0.008909268064330378	0.5573661172004165	0.45532342482709665	NA	7.8518123371624995	8.798698240059807	8.990369666019362	9.408419316706272	0.3318676066733097	0.3947701558484429	0.52754213400189	chr14	30840905	30840905	1	+	8	22	24	27	42	42	52	23	25	28	36	24	c(""ENSMUST00000123678.8"", ""ENSMUST00000022471.12"", ""ENSMUST00000112098.11"", ""ENSMUST00000136237.8"", ""ENSMUST00000112092.8"", ""ENSMUST00000112094.8"", ""ENSMUST00000112095.8"", ""ENSMUST00000052239.12"", ""ENSMUST00000090214.11"")	Pbrm1	polybromo 1 [Source:MGI Symbol;Acc:MGI:1923998]	14	protein_coding
ENSMUSG00000042323.18	E060	28.773480308886885	0.010472135863753108	0.1247422360066821	0.723947001931961	NA	8.202855425977887	8.88437313848219	8.984460609332018	9.568833907573023	0.23275343236783108	0.2654558709226844	0.4495732422163412	chr14	30840906	30840923	18	+	10	23	26	25	42	44	52	24	26	30	37	24	c(""ENSMUST00000123678.8"", ""ENSMUST00000022471.12"", ""ENSMUST00000112098.11"", ""ENSMUST00000136237.8"", ""ENSMUST00000112094.8"", ""ENSMUST00000112095.8"", ""ENSMUST00000052239.12"", ""ENSMUST00000090214.11"")	Pbrm1	polybromo 1 [Source:MGI Symbol;Acc:MGI:1923998]	14	protein_coding
ENSMUSG00000042323.18	E061	26.21397164683504	0.02588401531403415	0.09474352738004654	0.7582311996275335	NA	8.112756484246631	8.39594867948962	8.690576294965865	8.833609183840935	0.09999242334797565	0.20057540392132012	0.24820841550998995	chr14	30840924	30840924	1	+	9	23	26	24	40	40	50	19	23	29	32	16	c(""ENSMUST00000123678.8"", ""ENSMUST00000022471.12"", ""ENSMUST00000112098.11"", ""ENSMUST00000112094.8"", ""ENSMUST00000112095.8"", ""ENSMUST00000052239.12"", ""ENSMUST00000090214.11"")	Pbrm1	polybromo 1 [Source:MGI Symbol;Acc:MGI:1923998]	14	protein_coding
ENSMUSG00000042323.18	E062	76.21323321345676	0.010676553536535013	0.10702307837595981	0.743559110717438	0.915961113075614	14.571318826972629	14.068838924414834	14.22779639393923	14.587584138488054	-0.10429194733739067	-0.07092511173719362	0.00331905535331245	chr14	30840925	30841076	152	+	48	64	78	65	100	119	128	56	77	72	77	66	c(""ENSMUST00000022471.12"", ""ENSMUST00000112098.11"", ""ENSMUST00000112095.8"", ""ENSMUST00000052239.12"", ""ENSMUST00000090214.11"")	Pbrm1	polybromo 1 [Source:MGI Symbol;Acc:MGI:1923998]	14	protein_coding
ENSMUSG00000042323.18	E063	396.7657204985745	0.005981418416862069	5.119593931067584	0.02365715185992436	0.23604577186354092	32.50230670291917	29.85630902976463	29.654408685187448	31.95875195006569	-0.27906259797977384	-0.30112667911245694	-0.05587954335798884	chr14	30841077	30841977	901	+	323	349	390	349	494	516	535	405	344	366	361	435	c(""ENSMUST00000112095.8"", ""ENSMUST00000022471.12"", ""ENSMUST00000112098.11"", ""ENSMUST00000090214.11"")	Pbrm1	polybromo 1 [Source:MGI Symbol;Acc:MGI:1923998]	14	protein_coding
ENSMUSG00000042323.18	E064	114.91703982270003	0.008446664581599104	3.541333385629116	0.05985732437203594	0.34666266403933965	18.561781090833065	17.161652199630012	16.070386154194125	18.236125893388675	-0.23680881388016317	-0.4340102270107282	-0.05358970609143032	chr14	30841978	30841998	21	+	104	91	117	104	124	135	168	109	113	72	119	155	c(""ENSMUST00000112095.8"", ""ENSMUST00000112098.11"", ""ENSMUST00000090214.11"")	Pbrm1	polybromo 1 [Source:MGI Symbol;Acc:MGI:1923998]	14	protein_coding
ENSMUSG00000042323.18	E065	829.9232656053812	0.006250846504552773	7.467676752426428	0.006281656193731821	0.13607108449919095	45.48995208370571	40.61368786896304	40.54835658235844	42.36527925031419	-0.41174005306283945	-0.4174594343731055	-0.2605219988921075	chr14	30841999	30843549	1551	+	665	798	948	793	1038	991	1045	779	803	642	737	910	ENSMUST00000112095.8	Pbrm1	polybromo 1 [Source:MGI Symbol;Acc:MGI:1923998]	14	protein_coding
ENSMUSG00000042328.14	E001	1.0819139904363149	0.16706860417373876	0.4067142020253698	0.5236419756635039	NA	2.2482762696838563	1.5930944115053762	1.288345484405923	1.414062333057501	-0.994509128920277	-1.6073199514368075	-1.3385954688567558	chr5	112490949	112490958	10	+	3	2	0	0	1	1	0	2	1	1	0	1	ENSMUST00000112359.9	Hps4	HPS4, biogenesis of lysosomal organelles complex 3 subunit 2 [Source:MGI Symbol;Acc:MGI:2177742]	5	protein_coding
ENSMUSG00000042328.14	E002	1.0819139904363149	0.16706860417373876	0.4067142020253698	0.5236419756635039	NA	2.2482761198311607	1.5930945161823473	1.2883455117206353	1.4140624209019421	-0.9945087467993305	-1.6073196977868527	-1.3385950970970328	chr5	112490959	112490960	2	+	3	2	0	0	1	1	0	2	1	1	0	1	c(""ENSMUST00000112359.9"", ""ENSMUST00000176737.2"")	Hps4	HPS4, biogenesis of lysosomal organelles complex 3 subunit 2 [Source:MGI Symbol;Acc:MGI:2177742]	5	protein_coding
ENSMUSG00000042328.14	E003	1.4642640699384846	0.15216240028354117	0.4045029887416831	0.5247728409495173	NA	2.4678103714412885	2.2183574794531893	1.288676184913598	1.7360079501836054	-0.30772736509203635	-1.8756233230170754	-1.0155686996864648	chr5	112490961	112490965	5	+	4	2	0	0	1	1	3	2	1	2	0	1	c(""ENSMUST00000035279.4"", ""ENSMUST00000112359.9"", ""ENSMUST00000176737.2"", ""ENSMUST00000133708.2"")	Hps4	HPS4, biogenesis of lysosomal organelles complex 3 subunit 2 [Source:MGI Symbol;Acc:MGI:2177742]	5	protein_coding
ENSMUSG00000042328.14	E004	5.523650255595717	0.07330888817375064	0.477393955788159	0.48960512484684776	NA	3.625258844697399	4.492649535297659	3.7465586711228696	3.599558986395536	0.6204585084328551	0.09515374953075018	-0.02056708127844553	chr5	112490966	112490988	23	+	8	3	2	2	5	10	7	7	10	4	5	4	c(""ENSMUST00000133708.2"", ""ENSMUST00000175718.2"", ""ENSMUST00000112359.9"", ""ENSMUST00000176737.2"", ""ENSMUST00000035279.4"")	Hps4	HPS4, biogenesis of lysosomal organelles complex 3 subunit 2 [Source:MGI Symbol;Acc:MGI:2177742]	5	protein_coding
ENSMUSG00000042328.14	E005	10.31819187761302	0.028974177456827996	0.939485767602406	0.3324101241619042	NA	4.453375754131486	5.791487104567892	5.39073246038636	5.5625787143968495	0.7609757612721575	0.55312062009315	0.6440647657019793	chr5	112490989	112491029	41	+	5	7	8	9	14	12	10	15	15	12	14	5	c(""ENSMUST00000035279.4"", ""ENSMUST00000112359.9"", ""ENSMUST00000175718.2"")	Hps4	HPS4, biogenesis of lysosomal organelles complex 3 subunit 2 [Source:MGI Symbol;Acc:MGI:2177742]	5	protein_coding
ENSMUSG00000042328.14	E006	17.945361093450945	0.014188534661479364	0.00173601589909822	0.9667653378591322	NA	6.45482585596767	7.299290267273122	6.685570231293127	7.5161479434953264	0.35721731585133565	0.10198748680879621	0.44237253550760336	chr5	112491910	112491997	88	+	15	12	15	12	19	23	17	23	24	19	21	17	c(""ENSMUST00000112359.9"", ""ENSMUST00000176737.2"")	Hps4	HPS4, biogenesis of lysosomal organelles complex 3 subunit 2 [Source:MGI Symbol;Acc:MGI:2177742]	5	protein_coding
ENSMUSG00000042328.14	E007	48.28085880225088	0.0077132130973292384	0.0014376214805054133	0.9697546726318379	0.9920238746334419	11.2286481616065	11.875110452731846	11.053275176511988	11.661920897785805	0.16467039075935563	-0.04624687155028706	0.11133891976787869	chr5	112491998	112492406	409	+	36	49	44	40	48	61	65	48	60	41	55	43	c(""ENSMUST00000112359.9"", ""ENSMUST00000176737.2"", ""ENSMUST00000175718.2"")	Hps4	HPS4, biogenesis of lysosomal organelles complex 3 subunit 2 [Source:MGI Symbol;Acc:MGI:2177742]	5	protein_coding
ENSMUSG00000042328.14	E008	53.766982068956686	0.016529838718313424	1.5097241848268368	0.21918117814292262	0.587573193385767	11.532164680090773	11.871827945458236	13.199336874154469	11.658591036706412	0.08543763709964658	0.3983144313569129	0.03207992211219679	chr5	112492407	112492613	207	+	29	62	46	68	69	76	57	51	63	38	62	39	c(""ENSMUST00000133708.2"", ""ENSMUST00000175718.2"", ""ENSMUST00000112359.9"", ""ENSMUST00000176737.2"", ""ENSMUST00000035279.4"")	Hps4	HPS4, biogenesis of lysosomal organelles complex 3 subunit 2 [Source:MGI Symbol;Acc:MGI:2177742]	5	protein_coding
ENSMUSG00000042328.14	E009	51.41999757285681	0.015913457259774284	5.503630738675071	0.018977032654771714	0.21647176341220653	11.089034868145106	12.144911278769726	13.1404050024029	10.79875486940783	0.26762150584475464	0.5002535511581918	-0.07788118833931446	chr5	112492614	112492753	140	+	30	67	29	69	75	67	69	63	49	34	41	44	c(""ENSMUST00000035279.4"", ""ENSMUST00000175718.2"", ""ENSMUST00000112359.9"", ""ENSMUST00000133708.2"")	Hps4	HPS4, biogenesis of lysosomal organelles complex 3 subunit 2 [Source:MGI Symbol;Acc:MGI:2177742]	5	protein_coding
ENSMUSG00000042328.14	E010	60.0224398119807	0.0073033221498349935	1.894050472887784	0.168745775011101	0.5312764016618152	12.60188869856215	13.02048915019175	13.323197386858581	12.05396826713688	0.09655242955721643	0.1645494650231205	-0.13111760988066568	chr5	112492754	112492914	161	+	32	79	53	64	81	73	70	82	56	39	55	55	c(""ENSMUST00000035279.4"", ""ENSMUST00000112359.9"", ""ENSMUST00000133708.2"")	Hps4	HPS4, biogenesis of lysosomal organelles complex 3 subunit 2 [Source:MGI Symbol;Acc:MGI:2177742]	5	protein_coding
ENSMUSG00000042328.14	E011	47.2447173025494	0.005654745280888202	5.242575053917108	0.022040626742704718	0.22987121605869362	10.78774522210837	12.106013045859484	11.877682795271127	10.54068449182094	0.33904060015116144	0.2829426162057036	-0.0679640614894188	chr5	112494460	112494550	91	+	30	49	40	39	69	65	65	63	52	39	41	33	c(""ENSMUST00000035279.4"", ""ENSMUST00000112359.9"", ""ENSMUST00000133708.2"")	Hps4	HPS4, biogenesis of lysosomal organelles complex 3 subunit 2 [Source:MGI Symbol;Acc:MGI:2177742]	5	protein_coding
ENSMUSG00000042328.14	E012	61.105776630666725	0.012618694232630342	0.4819426708768333	0.4875436818046095	0.7942095693326076	12.721031473523496	13.154189953287442	13.152381454327838	12.473804479315902	0.09898026513609715	0.09857349642272162	-0.0579438596577857	chr5	112497151	112497294	144	+	41	63	63	46	84	84	81	68	64	52	66	41	c(""ENSMUST00000035279.4"", ""ENSMUST00000112359.9"", ""ENSMUST00000133708.2"")	Hps4	HPS4, biogenesis of lysosomal organelles complex 3 subunit 2 [Source:MGI Symbol;Acc:MGI:2177742]	5	protein_coding
ENSMUSG00000042328.14	E013	57.01715008073175	0.004156527870969974	0.0014579847708660054	0.9695413231630917	0.9920238746334419	12.810506682244807	12.670500834258348	12.310952153443239	12.096764314203142	-0.032461415862189646	-0.11742115326530733	-0.16916797722471788	chr5	112510975	112511082	108	+	43	66	60	43	76	67	87	62	50	39	57	54	c(""ENSMUST00000035279.4"", ""ENSMUST00000112359.9"", ""ENSMUST00000133708.2"")	Hps4	HPS4, biogenesis of lysosomal organelles complex 3 subunit 2 [Source:MGI Symbol;Acc:MGI:2177742]	5	protein_coding
ENSMUSG00000042328.14	E014	59.262491046366804	0.0034523492105265918	2.1074213308539242	0.14658614680953713	0.5021351703137733	13.025536623820244	12.52239804626609	12.151246342260862	13.210865677678214	-0.11637857246420058	-0.20512634883634462	0.0417910174945888	chr5	112511412	112511528	117	+	40	70	65	42	70	69	82	59	53	37	63	80	c(""ENSMUST00000035279.4"", ""ENSMUST00000112359.9"", ""ENSMUST00000133708.2"")	Hps4	HPS4, biogenesis of lysosomal organelles complex 3 subunit 2 [Source:MGI Symbol;Acc:MGI:2177742]	5	protein_coding
ENSMUSG00000042328.14	E015	49.919158743059675	0.011643653908271786	1.1071852593881317	0.2926946300937399	0.656892837308173	12.031858435528505	11.507046793519365	11.114583358406236	12.08910372336834	-0.13129457603049222	-0.2332990061084228	0.013987347634716762	chr5	112512387	112512481	95	+	35	64	50	38	56	57	66	60	37	28	42	81	c(""ENSMUST00000035279.4"", ""ENSMUST00000112359.9"", ""ENSMUST00000133708.2"")	Hps4	HPS4, biogenesis of lysosomal organelles complex 3 subunit 2 [Source:MGI Symbol;Acc:MGI:2177742]	5	protein_coding
ENSMUSG00000042328.14	E016	41.079581724567646	0.015602421915844033	0.644564798925984	0.4220626350418571	NA	10.69750746201656	10.26358123407229	10.331947707690802	11.105153933213316	-0.12140484309579591	-0.10195091218835994	0.10978886418037526	chr5	112514765	112514837	73	+	31	48	38	35	48	47	44	53	31	26	29	72	c(""ENSMUST00000035279.4"", ""ENSMUST00000112359.9"", ""ENSMUST00000133708.2"")	Hps4	HPS4, biogenesis of lysosomal organelles complex 3 subunit 2 [Source:MGI Symbol;Acc:MGI:2177742]	5	protein_coding
ENSMUSG00000042328.14	E017	17.03391228940422	0.04208154365319785	0.3036565603036365	0.5815991147784312	NA	6.238948356636314	6.676511623780527	6.600914915765728	7.864774950756143	0.19678105248713695	0.1637113112455073	0.6730639018132099	chr5	112516611	112516801	191	+	16	7	16	20	16	16	27	21	7	14	21	28	ENSMUST00000129839.2	Hps4	HPS4, biogenesis of lysosomal organelles complex 3 subunit 2 [Source:MGI Symbol;Acc:MGI:2177742]	5	protein_coding
ENSMUSG00000042328.14	E018	32.79557562390645	0.03359047784629676	0.4004889605579933	0.5268368452941903	NA	9.324324545148087	9.229517448492572	9.218459797325153	10.217758646932637	-0.02986033065718985	-0.03336249560630211	0.2677098681219183	chr5	112516802	112516838	37	+	21	28	40	30	41	32	35	51	17	17	30	61	c(""ENSMUST00000035279.4"", ""ENSMUST00000112359.9"", ""ENSMUST00000129839.2"", ""ENSMUST00000133708.2"")	Hps4	HPS4, biogenesis of lysosomal organelles complex 3 subunit 2 [Source:MGI Symbol;Acc:MGI:2177742]	5	protein_coding
ENSMUSG00000042328.14	E019	45.92689057216	0.015164767371859594	0.7934623179911853	0.37305524562539816	0.7198972765561404	11.502639132167047	10.797641734383575	10.974115429020316	11.523651198040781	-0.1858213398011479	-0.13823204950565682	0.0053682548921685225	chr5	112517321	112517417	97	+	33	50	53	50	53	43	56	60	27	25	44	68	c(""ENSMUST00000035279.4"", ""ENSMUST00000112359.9"", ""ENSMUST00000129839.2"", ""ENSMUST00000133708.2"")	Hps4	HPS4, biogenesis of lysosomal organelles complex 3 subunit 2 [Source:MGI Symbol;Acc:MGI:2177742]	5	protein_coding
ENSMUSG00000042328.14	E020	19.50803063721403	0.041175130478723385	0.16914733579704944	0.6808707116417759	NA	7.274421140696134	8.063824802809464	6.907013434971844	7.066479956478091	0.2998286140993969	-0.15064486615523265	-0.08431326871688416	chr5	112517418	112517640	223	+	12	11	31	11	19	28	20	32	25	7	21	23	c(""ENSMUST00000129839.2"", ""ENSMUST00000133708.2"")	Hps4	HPS4, biogenesis of lysosomal organelles complex 3 subunit 2 [Source:MGI Symbol;Acc:MGI:2177742]	5	protein_coding
ENSMUSG00000042328.14	E021	16.38551261368767	0.05112517080402237	0.22512917234004703	0.6351592329632981	NA	6.917193112401634	7.47571072252947	6.241919952744112	6.178938787963631	0.2257512605021459	-0.2982769900635933	-0.3277043538432043	chr5	112517641	112517811	171	+	9	11	29	12	14	21	18	19	29	4	17	18	ENSMUST00000133708.2	Hps4	HPS4, biogenesis of lysosomal organelles complex 3 subunit 2 [Source:MGI Symbol;Acc:MGI:2177742]	5	protein_coding
ENSMUSG00000042328.14	E022	158.22735833233804	0.0028999313478785186	0.22869972023937635	0.6324896468348494	0.8683931353317674	20.389573887034402	19.72449149016657	20.699329517035565	20.55617024895176	-0.1012825398860766	0.04617269350776976	0.024909747650606384	chr5	112517812	112518610	799	+	107	160	178	167	174	204	186	155	154	112	141	199	c(""ENSMUST00000035279.4"", ""ENSMUST00000112359.9"", ""ENSMUST00000133708.2"")	Hps4	HPS4, biogenesis of lysosomal organelles complex 3 subunit 2 [Source:MGI Symbol;Acc:MGI:2177742]	5	protein_coding
ENSMUSG00000042328.14	E023	75.03969741303891	0.005896783086150797	7.316754891348864e-4	0.9784202525931898	0.9945730658978367	14.350021045539506	14.030646455221103	14.438758818046963	14.090361806165575	-0.06685486652279415	0.01832658615459337	-0.054246228085110815	chr5	112522746	112522878	133	+	48	77	89	76	80	101	95	78	71	63	51	91	c(""ENSMUST00000035279.4"", ""ENSMUST00000112359.9"", ""ENSMUST00000133708.2"")	Hps4	HPS4, biogenesis of lysosomal organelles complex 3 subunit 2 [Source:MGI Symbol;Acc:MGI:2177742]	5	protein_coding
ENSMUSG00000042328.14	E024	14.715224468697198	0.049407016509579536	0.006561625844511809	0.9354388802574276	NA	6.544345527478313	7.082877252526558	5.535397586545869	6.114584170259931	0.2297284065402998	-0.48570746299467826	-0.1971421572484342	chr5	112523201	112523218	18	+	16	10	17	9	16	12	14	21	24	5	22	11	ENSMUST00000177121.2	Hps4	HPS4, biogenesis of lysosomal organelles complex 3 subunit 2 [Source:MGI Symbol;Acc:MGI:2177742]	5	protein_coding
ENSMUSG00000042328.14	E025	69.63164900349123	0.0032912616603742693	1.3067436592192507	0.2529850809793194	0.621919263000621	14.211862984597516	13.30640890398601	13.53654505079129	13.78860090526885	-0.19520694930418792	-0.14442636753283988	-0.08973976371023706	chr5	112523219	112523327	109	+	59	66	84	50	93	83	83	73	63	58	63	75	c(""ENSMUST00000035279.4"", ""ENSMUST00000177121.2"", ""ENSMUST00000112359.9"", ""ENSMUST00000133708.2"")	Hps4	HPS4, biogenesis of lysosomal organelles complex 3 subunit 2 [Source:MGI Symbol;Acc:MGI:2177742]	5	protein_coding
ENSMUSG00000042328.14	E026	76.8752909516987	0.005042060061589032	1.9653349825435669	0.1609438991013303	0.5216140250674992	14.733631467065052	13.823714665662848	14.139827306288552	14.796644796788712	-0.18941667494563763	-0.12231326539700849	0.012706385933232589	chr5	112525825	112526267	443	+	67	66	92	64	104	79	85	78	73	62	69	96	c(""ENSMUST00000035279.4"", ""ENSMUST00000177121.2"", ""ENSMUST00000112359.9"", ""ENSMUST00000133708.2"")	Hps4	HPS4, biogenesis of lysosomal organelles complex 3 subunit 2 [Source:MGI Symbol;Acc:MGI:2177742]	5	protein_coding
ENSMUSG00000042328.14	E027	3.5004998207869167	0.15322347571424494	0.38493330015359106	0.5349747714263088	NA	3.126657831103003	2.9686041196564474	2.8721987667900635	3.6066462054137816	-0.14987763756489225	-0.2452553401482116	0.41275871885762494	chr5	112526268	112526280	13	+	1	1	8	1	2	7	7	3	1	5	3	5	c(""ENSMUST00000035279.4"", ""ENSMUST00000112359.9"", ""ENSMUST00000133708.2"")	Hps4	HPS4, biogenesis of lysosomal organelles complex 3 subunit 2 [Source:MGI Symbol;Acc:MGI:2177742]	5	protein_coding
ENSMUSG00000042331.14	E001	0	NA	NA	NA	NA	NA	NA	NA	NA	NA	NA	NA	chr11	61847589	61847604	16	+	0	0	0	0	0	0	0	0	0	0	0	0	c(""ENSMUST00000201671.4"", ""ENSMUST00000201866.4"")	Specc1	sperm antigen with calponin homology and coiled-coil domains 1 [Source:MGI Symbol;Acc:MGI:2442356]	11	protein_coding
ENSMUSG00000042331.14	E002	0	NA	NA	NA	NA	NA	NA	NA	NA	NA	NA	NA	chr11	61847605	61847635	31	+	0	0	0	0	0	0	0	0	0	0	0	0	c(""ENSMUST00000202178.4"", ""ENSMUST00000201671.4"", ""ENSMUST00000201866.4"")	Specc1	sperm antigen with calponin homology and coiled-coil domains 1 [Source:MGI Symbol;Acc:MGI:2442356]	11	protein_coding
ENSMUSG00000042331.14	E003	0	NA	NA	NA	NA	NA	NA	NA	NA	NA	NA	NA	chr11	61847636	61847640	5	+	0	0	0	0	0	0	0	0	0	0	0	0	c(""ENSMUST00000202178.4"", ""ENSMUST00000201671.4"", ""ENSMUST00000201866.4"", ""ENSMUST00000136971.5"")	Specc1	sperm antigen with calponin homology and coiled-coil domains 1 [Source:MGI Symbol;Acc:MGI:2442356]	11	protein_coding
ENSMUSG00000042331.14	E004	0.5263461588162892	0.5068263647313633	0.028325133749689257	0.8663467041991872	NA	1.6631781299959272	1.615021078719792	0.014488713412319498	0.014833794525799249	-0.08481289367028874	-13.686325704632742	-13.618409302217405	chr11	61847641	61847715	75	+	0	1	2	0	0	0	0	0	3	0	0	0	c(""ENSMUST00000202178.4"", ""ENSMUST00000201671.4"", ""ENSMUST00000136971.5"", ""ENSMUST00000202389.4"", ""ENSMUST00000201866.4"")	Specc1	sperm antigen with calponin homology and coiled-coil domains 1 [Source:MGI Symbol;Acc:MGI:2442356]	11	protein_coding
ENSMUSG00000042331.14	E005	0.17248371507374385	0.8370881097814822	0.4730264002394051	0.4915981677750692	NA	0.008096298695178916	0.9225260068325127	0.9744722052424777	0.006477284971538211	13.664547092972821	13.822630910603253	-0.6437466019736551	chr11	61866944	61867034	91	+	0	0	0	1	0	0	0	0	1	0	0	0	ENSMUST00000202869.2	Specc1	sperm antigen with calponin homology and coiled-coil domains 1 [Source:MGI Symbol;Acc:MGI:2442356]	11	protein_coding
ENSMUSG00000042331.14	E006	3.5064225037989396	0.08984819592059659	0.20418261914969094	0.6513657289837712	NA	3.231119802315547	3.45015321012076	2.5277468116757404	3.247124201238691	0.18956281179722256	-0.7092239010747023	0.014278644285473874	chr11	61896176	61896297	122	+	5	2	4	1	1	5	10	1	4	0	6	5	ENSMUST00000201624.4	Specc1	sperm antigen with calponin homology and coiled-coil domains 1 [Source:MGI Symbol;Acc:MGI:2442356]	11	protein_coding
ENSMUSG00000042331.14	E007	0	NA	NA	NA	NA	NA	NA	NA	NA	NA	NA	NA	chr11	61909674	61909689	16	+	0	0	0	0	0	0	0	0	0	0	0	0	ENSMUST00000049836.14	Specc1	sperm antigen with calponin homology and coiled-coil domains 1 [Source:MGI Symbol;Acc:MGI:2442356]	11	protein_coding
ENSMUSG00000042331.14	E008	0	NA	NA	NA	NA	NA	NA	NA	NA	NA	NA	NA	chr11	61909690	61909713	24	+	0	0	0	0	0	0	0	0	0	0	0	0	c(""ENSMUST00000049836.14"", ""ENSMUST00000202905.4"")	Specc1	sperm antigen with calponin homology and coiled-coil domains 1 [Source:MGI Symbol;Acc:MGI:2442356]	11	protein_coding
ENSMUSG00000042331.14	E009	5.306024102262523	0.05933809400116464	0.17937798464720345	0.6719083364717283	NA	3.759389935144654	4.435562389991063	3.436418379278564	3.665656696200699	0.4784122235999595	-0.2596787221359107	-0.07300139984914544	chr11	61920079	61920101	23	+	5	3	7	1	3	9	9	7	8	0	8	6	c(""ENSMUST00000202178.4"", ""ENSMUST00000202869.2"", ""ENSMUST00000201671.4"", ""ENSMUST00000136971.5"", ""ENSMUST00000202389.4"", ""ENSMUST00000049836.14"", ""ENSMUST00000201866.4"", ""ENSMUST00000202905.4"", ""ENSMUST00000201364.4"", ""ENSMUST00000201624.4"")	Specc1	sperm antigen with calponin homology and coiled-coil domains 1 [Source:MGI Symbol;Acc:MGI:2442356]	11	protein_coding
ENSMUSG00000042331.14	E010	7.371082464341357	0.035870415988435614	1.1495992351390782	0.28363305944287037	NA	4.117027974184438	5.164539818947432	4.477401149356709	4.390416348096153	0.6561349424064291	0.24277353864587692	0.18600230181621402	chr11	61920102	61920248	147	+	6	4	8	4	5	13	16	9	8	2	12	6	c(""ENSMUST00000202178.4"", ""ENSMUST00000202869.2"", ""ENSMUST00000201671.4"", ""ENSMUST00000136971.5"", ""ENSMUST00000108709.8"", ""ENSMUST00000202389.4"", ""ENSMUST00000049836.14"", ""ENSMUST00000201866.4"", ""ENSMUST00000202905.4"", ""ENSMUST00000201364.4"", ""ENSMUST00000201624.4"")	Specc1	sperm antigen with calponin homology and coiled-coil domains 1 [Source:MGI Symbol;Acc:MGI:2442356]	11	protein_coding
ENSMUSG00000042331.14	E011	10.87139806979451	0.020264315044806205	1.2908356669470038	0.2558940049965337	NA	5.2973756641678165	5.960005816581116	5.646490892535965	5.198605959932891	0.34165328310174514	0.1849635201105193	-0.05452583827500401	chr11	61933769	61933901	133	+	6	7	17	8	12	15	22	11	11	5	14	9	c(""ENSMUST00000202178.4"", ""ENSMUST00000202869.2"", ""ENSMUST00000201671.4"", ""ENSMUST00000136971.5"", ""ENSMUST00000108709.8"", ""ENSMUST00000202389.4"", ""ENSMUST00000049836.14"", ""ENSMUST00000201866.4"", ""ENSMUST00000202905.4"", ""ENSMUST00000201364.4"", ""ENSMUST00000201624.4"")	Specc1	sperm antigen with calponin homology and coiled-coil domains 1 [Source:MGI Symbol;Acc:MGI:2442356]	11	protein_coding
ENSMUSG00000042331.14	E012	2.073472541689169	0.08291543063074608	3.5787431750819962	0.058523413254662836	NA	2.3837701126628588	1.8057115705407938	1.6541204165165624	3.276736426191647	-0.801869127282345	-1.0549868208606914	0.9191013910350365	chr11	61933902	61936310	2409	+	3	0	3	0	2	1	2	0	2	5	3	3	ENSMUST00000136971.5	Specc1	sperm antigen with calponin homology and coiled-coil domains 1 [Source:MGI Symbol;Acc:MGI:2442356]	11	protein_coding
ENSMUSG00000042331.14	E013	0	NA	NA	NA	NA	NA	NA	NA	NA	NA	NA	NA	chr11	61964522	61964533	12	+	0	0	0	0	0	0	0	0	0	0	0	0	ENSMUST00000202869.2	Specc1	sperm antigen with calponin homology and coiled-coil domains 1 [Source:MGI Symbol;Acc:MGI:2442356]	11	protein_coding
ENSMUSG00000042331.14	E014	0	NA	NA	NA	NA	NA	NA	NA	NA	NA	NA	NA	chr11	61967821	61967824	4	+	0	0	0	0	0	0	0	0	0	0	0	0	ENSMUST00000092415.9	Specc1	sperm antigen with calponin homology and coiled-coil domains 1 [Source:MGI Symbol;Acc:MGI:2442356]	11	protein_coding
ENSMUSG00000042331.14	E015	0.17237554334161306	1.3567070912209138	0.1578025451061933	0.6911877709352515	NA	0.008731430307264532	1.3349201993353574	0.007083584794813191	0.007075443144429983	14.513017688301922	-0.6034767099245304	-0.6067949942156616	chr11	61967825	61967870	46	+	0	0	0	0	0	0	0	0	2	0	0	0	c(""ENSMUST00000201015.4"", ""ENSMUST00000092415.9"")	Specc1	sperm antigen with calponin homology and coiled-coil domains 1 [Source:MGI Symbol;Acc:MGI:2442356]	11	protein_coding
ENSMUSG00000042331.14	E016	0.17237554334161306	1.3567070912209138	0.1578025451061933	0.6911877709352515	NA	0.008731430307278742	1.3349201993353574	0.007083584794813191	0.007075443144429983	14.513017688296673	-0.603476709929776	-0.6067949942209125	chr11	61967871	61967884	14	+	0	0	0	0	0	0	0	0	2	0	0	0	c(""ENSMUST00000200742.2"", ""ENSMUST00000201015.4"", ""ENSMUST00000092415.9"")	Specc1	sperm antigen with calponin homology and coiled-coil domains 1 [Source:MGI Symbol;Acc:MGI:2442356]	11	protein_coding
ENSMUSG00000042331.14	E017	0.17237554334161306	1.3567070912209138	0.1578025451061933	0.6911877709352515	NA	0.008731430307264532	1.3349201993353574	0.007083584794813191	0.007075443144429983	14.513017688302435	-0.6034767099240117	-0.6067949942151465	chr11	61967885	61967916	32	+	0	0	0	0	0	0	0	0	2	0	0	0	c(""ENSMUST00000202744.4"", ""ENSMUST00000200742.2"", ""ENSMUST00000201015.4"", ""ENSMUST00000092415.9"")	Specc1	sperm antigen with calponin homology and coiled-coil domains 1 [Source:MGI Symbol;Acc:MGI:2442356]	11	protein_coding
ENSMUSG00000042331.14	E018	0.17237554334161306	1.3567070912209138	0.1578025451061933	0.6911877709352515	NA	0.008731430307278742	1.3349201993353574	0.007083584794813191	0.007075443144429983	14.51301768829974	-0.6034767099267118	-0.6067949942178448	chr11	61967917	61967922	6	+	0	0	0	0	0	0	0	0	2	0	0	0	c(""ENSMUST00000202744.4"", ""ENSMUST00000201015.4"", ""ENSMUST00000092415.9"", ""ENSMUST00000201723.4"", ""ENSMUST00000200742.2"")	Specc1	sperm antigen with calponin homology and coiled-coil domains 1 [Source:MGI Symbol;Acc:MGI:2442356]	11	protein_coding
ENSMUSG00000042331.14	E019	1.0854757869931249	0.1137325369665907	0.0023153026916133967	0.9616225257930809	NA	0.9736326210507968	1.8161440175721708	1.351209796423376	2.414720263521019	1.7993571356355	0.9457908306147368	2.621849381408918	chr11	61967923	61968062	140	+	1	0	0	0	1	1	1	1	2	2	2	2	c(""ENSMUST00000202744.4"", ""ENSMUST00000201015.4"", ""ENSMUST00000092415.9"", ""ENSMUST00000201723.4"", ""ENSMUST00000200742.2"", ""ENSMUST00000202179.2"")	Specc1	sperm antigen with calponin homology and coiled-coil domains 1 [Source:MGI Symbol;Acc:MGI:2442356]	11	protein_coding
ENSMUSG00000042331.14	E020	0.16789212817337396	1.2771891528456463	0.2577817060314658	0.611648264619507	NA	0.00864045476089359	0.007016760216799867	0.007003348162129441	1.3841685554853314	-0.60060437255148	-0.6061248750344674	14.64779988803155	chr11	61968063	61969147	1085	+	0	0	0	0	0	0	0	0	0	0	2	0	ENSMUST00000200742.2	Specc1	sperm antigen with calponin homology and coiled-coil domains 1 [Source:MGI Symbol;Acc:MGI:2442356]	11	protein_coding
ENSMUSG00000042331.14	E021	57.0472950465728	0.017475455101222497	0.03998832030276844	0.8415034191570823	0.9520521376409803	13.274491782995327	11.901589850442036	12.478670550471918	11.852064898491008	-0.3223052383884921	-0.18271277714840384	-0.33458559383048314	chr11	62008526	62010108	1583	+	62	61	68	54	49	70	64	51	60	23	77	49	c(""ENSMUST00000202178.4"", ""ENSMUST00000201671.4"", ""ENSMUST00000108709.8"", ""ENSMUST00000202389.4"", ""ENSMUST00000049836.14"", ""ENSMUST00000092415.9"", ""ENSMUST00000201723.4"", ""ENSMUST00000201364.4"", ""ENSMUST00000201866.4"", ""ENSMUST00000202905.4"", ""ENSMUST00000202179.2"", ""ENSMUST00000201624.4"")	Specc1	sperm antigen with calponin homology and coiled-coil domains 1 [Source:MGI Symbol;Acc:MGI:2442356]	11	protein_coding
ENSMUSG00000042331.14	E022	0	NA	NA	NA	NA	NA	NA	NA	NA	NA	NA	NA	chr11	62010109	62010277	169	+	0	0	0	0	0	0	0	0	0	0	0	0	ENSMUST00000201866.4	Specc1	sperm antigen with calponin homology and coiled-coil domains 1 [Source:MGI Symbol;Acc:MGI:2442356]	11	protein_coding
ENSMUSG00000042331.14	E023	15.299199614213293	0.02673184340215009	0.20665813279384793	0.649399430560124	NA	7.012605718107437	6.875252336598763	6.125929158676556	5.726659807109513	-0.05748011543325582	-0.39251280696162505	-0.5879855574495942	chr11	62019026	62019233	208	+	23	13	16	14	13	14	31	11	17	6	22	6	c(""ENSMUST00000202178.4"", ""ENSMUST00000201671.4"", ""ENSMUST00000108709.8"", ""ENSMUST00000202744.4"", ""ENSMUST00000202389.4"", ""ENSMUST00000049836.14"", ""ENSMUST00000201723.4"", ""ENSMUST00000201015.4"", ""ENSMUST00000201364.4"", ""ENSMUST00000092415.9"", ""ENSMUST00000202905.4"", ""ENSMUST00000202179.2"", ""ENSMUST00000201624.4"")	Specc1	sperm antigen with calponin homology and coiled-coil domains 1 [Source:MGI Symbol;Acc:MGI:2442356]	11	protein_coding
ENSMUSG00000042331.14	E024	11.62586057690916	0.03335090332191895	0.1478906923416332	0.7005592928689407	NA	5.919203112421087	5.792086190875921	5.161771389662263	5.648358025413529	-0.06295537241051008	-0.39685285680870486	-0.13580703231393532	chr11	62022656	62022729	74	+	16	12	9	11	7	11	24	8	10	8	19	6	c(""ENSMUST00000202178.4"", ""ENSMUST00000201671.4"", ""ENSMUST00000108709.8"", ""ENSMUST00000202744.4"", ""ENSMUST00000202389.4"", ""ENSMUST00000049836.14"", ""ENSMUST00000201723.4"", ""ENSMUST00000201015.4"", ""ENSMUST00000201364.4"", ""ENSMUST00000092415.9"", ""ENSMUST00000202905.4"", ""ENSMUST00000202179.2"", ""ENSMUST00000201624.4"")	Specc1	sperm antigen with calponin homology and coiled-coil domains 1 [Source:MGI Symbol;Acc:MGI:2442356]	11	protein_coding
ENSMUSG00000042331.14	E025	15.161557432272788	0.009474217040531242	0.03210254944289659	0.8578027717154982	NA	6.495659912399432	6.5494275299734	6.409748296391015	6.371233354815303	0.0239340721878456	-0.03865177859616775	-0.05614616411706708	chr11	62023102	62023280	179	+	14	14	17	15	13	17	26	9	18	13	19	10	c(""ENSMUST00000202178.4"", ""ENSMUST00000201671.4"", ""ENSMUST00000108709.8"", ""ENSMUST00000202744.4"", ""ENSMUST00000202389.4"", ""ENSMUST00000049836.14"", ""ENSMUST00000201723.4"", ""ENSMUST00000201015.4"", ""ENSMUST00000201364.4"", ""ENSMUST00000092415.9"", ""ENSMUST00000202905.4"", ""ENSMUST00000202179.2"", ""ENSMUST00000201624.4"")	Specc1	sperm antigen with calponin homology and coiled-coil domains 1 [Source:MGI Symbol;Acc:MGI:2442356]	11	protein_coding
ENSMUSG00000042331.14	E026	0.36178128539191085	0.695112741340221	0.9554554316365795	0.32833454068834417	NA	1.9169892466342446	0.00668487662775874	0.006736654057476699	0.006697595013150703	-16.32823095104847	-16.305968389822088	-16.32274653601097	chr11	62023281	62023307	27	+	0	3	1	0	0	0	0	0	0	0	0	0	c(""ENSMUST00000201671.4"", ""ENSMUST00000108709.8"", ""ENSMUST00000202389.4"", ""ENSMUST00000049836.14"", ""ENSMUST00000201723.4"", ""ENSMUST00000201015.4"", ""ENSMUST00000092415.9"", ""ENSMUST00000202905.4"", ""ENSMUST00000201624.4"")	Specc1	sperm antigen with calponin homology and coiled-coil domains 1 [Source:MGI Symbol;Acc:MGI:2442356]	11	protein_coding
ENSMUSG00000042331.14	E027	6.557735453552237	0.060319937448604755	0.6751686136883563	0.4112553758597559	NA	4.013512406539775	3.817725648214406	5.191020345406201	3.8292750343966304	-0.14462906787786967	0.7446040614130474	-0.13589462726534896	chr11	62028876	62028897	22	+	7	6	4	14	6	9	9	3	6	8	2	5	c(""ENSMUST00000202178.4"", ""ENSMUST00000201671.4"", ""ENSMUST00000202744.4"", ""ENSMUST00000049836.14"", ""ENSMUST00000201723.4"", ""ENSMUST00000201624.4"")	Specc1	sperm antigen with calponin homology and coiled-coil domains 1 [Source:MGI Symbol;Acc:MGI:2442356]	11	protein_coding
ENSMUSG00000042331.14	E028	6.844390582305779	0.08436930906950989	0.5575822325393744	0.455236041353279	NA	3.8997853471985593	3.7145591995925287	5.469651340299549	4.089457983998685	-0.1407065553664717	0.9792274885418459	0.13735125798107894	chr11	62028898	62028910	13	+	7	5	4	16	7	9	8	3	6	10	2	5	c(""ENSMUST00000202744.4"", ""ENSMUST00000202178.4"", ""ENSMUST00000049836.14"", ""ENSMUST00000201723.4"")	Specc1	sperm antigen with calponin homology and coiled-coil domains 1 [Source:MGI Symbol;Acc:MGI:2442356]	11	protein_coding
ENSMUSG00000042331.14	E029	13.395025175929021	0.06010662298943568	3.5903860650008994	0.05811474073873533	NA	4.754899242048609	6.116062408482364	7.415315215312219	5.85955050995473	0.7295139525265424	1.2890493573966975	0.6052365160758075	chr11	62028911	62029348	438	+	8	6	10	28	13	18	20	7	19	18	7	10	c(""ENSMUST00000202178.4"", ""ENSMUST00000049836.14"", ""ENSMUST00000201723.4"")	Specc1	sperm antigen with calponin homology and coiled-coil domains 1 [Source:MGI Symbol;Acc:MGI:2442356]	11	protein_coding
ENSMUSG00000042331.14	E030	2.960875659414695	0.04636988639944162	5.328641046731519	0.020977735683324505	NA	1.371573135717398	2.7026337608480304	4.069546117610415	2.9570262992105825	1.9582195674103373	3.141186989202152	2.218087124131243	chr11	62029349	62029349	1	+	0	0	2	7	4	7	5	1	3	3	4	2	c(""ENSMUST00000202178.4"", ""ENSMUST00000049836.14"")	Specc1	sperm antigen with calponin homology and coiled-coil domains 1 [Source:MGI Symbol;Acc:MGI:2442356]	11	protein_coding
ENSMUSG00000042331.14	E031	27.102508604265427	0.018085367637841212	0.18509421335343745	0.6670314177715203	NA	7.78414617013064	8.683688367273476	8.150515060580517	9.8653677279639	0.3186755093967726	0.1339413873160833	0.6914447779064616	chr11	62029350	62032552	3203	+	17	16	32	23	26	24	45	22	27	26	31	45	ENSMUST00000049836.14	Specc1	sperm antigen with calponin homology and coiled-coil domains 1 [Source:MGI Symbol;Acc:MGI:2442356]	11	protein_coding
ENSMUSG00000042331.14	E032	4.725094092423886	0.0627618965715169	0.09509542365736934	0.7577966536140442	NA	3.3499758231131267	4.141059660423011	3.29879564010497	3.687996451056833	0.6129556087593895	-0.0444947416165673	0.2778778108884663	chr11	62037132	62037277	146	+	2	2	8	1	7	4	9	2	10	5	4	5	c(""ENSMUST00000108709.8"", ""ENSMUST00000202389.4"", ""ENSMUST00000092415.9"", ""ENSMUST00000201015.4"", ""ENSMUST00000201364.4"", ""ENSMUST00000202179.2"", ""ENSMUST00000202905.4"")	Specc1	sperm antigen with calponin homology and coiled-coil domains 1 [Source:MGI Symbol;Acc:MGI:2442356]	11	protein_coding
ENSMUSG00000042331.14	E033	4.816134569741229	0.10955990024304012	0.12589967942153635	0.7227218607403847	NA	3.982935066452171	3.84741810344498	3.560870703784218	3.118545705424424	-0.10010776155491907	-0.3238791813492976	-0.7072192213564201	chr11	62038394	62038494	101	+	4	1	12	2	6	6	7	2	9	4	1	5	c(""ENSMUST00000108709.8"", ""ENSMUST00000202389.4"", ""ENSMUST00000092415.9"", ""ENSMUST00000201015.4"", ""ENSMUST00000201364.4"", ""ENSMUST00000202179.2"", ""ENSMUST00000202905.4"")	Specc1	sperm antigen with calponin homology and coiled-coil domains 1 [Source:MGI Symbol;Acc:MGI:2442356]	11	protein_coding
ENSMUSG00000042331.14	E034	5.105852500804381	0.03060503808369207	0.43626039242764136	0.5089329493219993	NA	3.754680767853486	4.316190028299005	3.5729785269784173	3.4126094946945074	0.4030974791589381	-0.1434084428067468	-0.2761498978733101	chr11	62042696	62042777	82	+	4	3	8	2	6	6	12	2	9	4	4	4	c(""ENSMUST00000108709.8"", ""ENSMUST00000202389.4"", ""ENSMUST00000092415.9"", ""ENSMUST00000201015.4"", ""ENSMUST00000201364.4"", ""ENSMUST00000202179.2"", ""ENSMUST00000202905.4"")	Specc1	sperm antigen with calponin homology and coiled-coil domains 1 [Source:MGI Symbol;Acc:MGI:2442356]	11	protein_coding
ENSMUSG00000042331.14	E035	6.408195884291437	0.09948425856861831	0.1484507905155681	0.7000202561596462	NA	4.855709463936762	4.112086313330863	3.9110736692148578	3.814672096024495	-0.4810373796901217	-0.6259911224590029	-0.6981604180723955	chr11	62047313	62047466	154	+	9	2	14	1	6	10	11	1	9	4	8	3	c(""ENSMUST00000108709.8"", ""ENSMUST00000202389.4"", ""ENSMUST00000092415.9"", ""ENSMUST00000201015.4"", ""ENSMUST00000201364.4"", ""ENSMUST00000202179.2"", ""ENSMUST00000202905.4"")	Specc1	sperm antigen with calponin homology and coiled-coil domains 1 [Source:MGI Symbol;Acc:MGI:2442356]	11	protein_coding
ENSMUSG00000042331.14	E036	6.298070063893169	0.109513030013488	1.323691089368367	0.24993068841122654	NA	4.45920904848883	3.8959744935468876	3.5546816532876733	4.689751732917074	-0.39060530441659314	-0.6556724265233758	0.14589474138492164	chr11	62052634	62052736	103	+	8	4	9	1	4	9	11	0	8	2	15	6	c(""ENSMUST00000108709.8"", ""ENSMUST00000202389.4"", ""ENSMUST00000092415.9"", ""ENSMUST00000201015.4"", ""ENSMUST00000201364.4"", ""ENSMUST00000202179.2"", ""ENSMUST00000202905.4"")	Specc1	sperm antigen with calponin homology and coiled-coil domains 1 [Source:MGI Symbol;Acc:MGI:2442356]	11	protein_coding
ENSMUSG00000042331.14	E037	6.793969780165378	0.06967316023320241	1.7193529815511113	0.18977635174223176	NA	4.664183573899308	3.517366190698496	4.044114285388076	4.896295348332373	-0.8162481121805389	-0.4127468099927962	0.14060261111528805	chr11	62096210	62096326	117	+	9	4	10	3	6	9	5	2	8	2	18	5	c(""ENSMUST00000108709.8"", ""ENSMUST00000202389.4"", ""ENSMUST00000092415.9"", ""ENSMUST00000201015.4"", ""ENSMUST00000201364.4"", ""ENSMUST00000202179.2"", ""ENSMUST00000202905.4"")	Specc1	sperm antigen with calponin homology and coiled-coil domains 1 [Source:MGI Symbol;Acc:MGI:2442356]	11	protein_coding
ENSMUSG00000042331.14	E038	6.168934754745573	0.07700788826345102	1.0281109483268551	0.3106027648819105	NA	4.374838303812766	3.2768323755789908	4.043071303926126	4.594902145447506	-0.8356377015463872	-0.22814842488194342	0.14202750871196068	chr11	62102470	62102529	60	+	11	2	7	3	6	9	4	3	6	2	15	5	c(""ENSMUST00000108709.8"", ""ENSMUST00000202389.4"", ""ENSMUST00000092415.9"", ""ENSMUST00000201015.4"", ""ENSMUST00000201364.4"", ""ENSMUST00000202179.2"", ""ENSMUST00000202905.4"")	Specc1	sperm antigen with calponin homology and coiled-coil domains 1 [Source:MGI Symbol;Acc:MGI:2442356]	11	protein_coding
ENSMUSG00000042331.14	E039	7.711730781721875	0.044365532849412484	0.03478488019635506	0.8520471497111933	NA	3.6426856740074243	4.1850342684055875	4.5891209173281595	5.726540665135872	0.40137432086944047	0.6680830338715262	1.30946302967806	chr11	62110111	62110261	151	+	7	2	5	7	7	9	4	5	12	7	20	7	c(""ENSMUST00000108709.8"", ""ENSMUST00000202389.4"", ""ENSMUST00000092415.9"", ""ENSMUST00000201015.4"", ""ENSMUST00000201364.4"", ""ENSMUST00000202179.2"", ""ENSMUST00000202905.4"")	Specc1	sperm antigen with calponin homology and coiled-coil domains 1 [Source:MGI Symbol;Acc:MGI:2442356]	11	protein_coding
ENSMUSG00000042331.14	E040	6.82291587963629	0.03591235329192723	0.4829531507894558	0.4870876969836375	NA	3.510481269420694	4.442661866957508	4.499167720881459	4.721413165847181	0.6810835063581817	0.7176582777372267	0.8572140361613361	chr11	62110262	62110410	149	+	7	3	3	9	5	8	8	4	12	8	5	10	c(""ENSMUST00000108709.8"", ""ENSMUST00000201015.4"", ""ENSMUST00000092415.9"", ""ENSMUST00000201364.4"", ""ENSMUST00000202179.2"", ""ENSMUST00000202905.4"")	Specc1	sperm antigen with calponin homology and coiled-coil domains 1 [Source:MGI Symbol;Acc:MGI:2442356]	11	protein_coding
ENSMUSG00000042331.14	E041	11.168638711345126	0.017094135620586925	0.006919163233163772	0.933707216446073	NA	5.650125103660557	5.121605925228252	5.809067551529822	5.4829104044478925	-0.2845801767695608	0.08043371389246268	-0.08707650503378161	chr11	62110411	62110790	380	+	11	6	17	10	14	13	10	9	13	12	11	8	c(""ENSMUST00000108709.8"", ""ENSMUST00000092415.9"", ""ENSMUST00000201364.4"", ""ENSMUST00000202179.2"", ""ENSMUST00000202905.4"")	Specc1	sperm antigen with calponin homology and coiled-coil domains 1 [Source:MGI Symbol;Acc:MGI:2442356]	11	protein_coding
ENSMUSG00000042331.14	E042	18.396446594871264	0.010228834783946395	0.015975266054056192	0.8994206061696097	NA	7.969161884731136	6.868466026361503	7.076184860870228	6.289864966839133	-0.4323401645142839	-0.34575876424311325	-0.687871470250284	chr11	62110791	62111955	1165	+	19	24	25	16	22	17	23	12	23	11	12	18	c(""ENSMUST00000108709.8"", ""ENSMUST00000202179.2"", ""ENSMUST00000092415.9"", ""ENSMUST00000201364.4"")	Specc1	sperm antigen with calponin homology and coiled-coil domains 1 [Source:MGI Symbol;Acc:MGI:2442356]	11	protein_coding
ENSMUSG00000042331.14	E043	38.262655270189356	0.043746566433112775	0.32325247481458064	0.5696595516368728	NA	11.043830493849342	10.12313336443151	9.619841977797464	9.826651667846377	-0.25529138812146535	-0.4045355342966701	-0.34231103345944724	chr11	62111956	62113831	1876	+	34	60	38	32	42	28	49	29	48	30	27	44	c(""ENSMUST00000108709.8"", ""ENSMUST00000202179.2"", ""ENSMUST00000092415.9"")	Specc1	sperm antigen with calponin homology and coiled-coil domains 1 [Source:MGI Symbol;Acc:MGI:2442356]	11	protein_coding
ENSMUSG00000042331.14	E044	0	NA	NA	NA	NA	NA	NA	NA	NA	NA	NA	NA	chr11	62113832	62113839	8	+	0	0	0	0	0	0	0	0	0	0	0	0	c(""ENSMUST00000108709.8"", ""ENSMUST00000202179.2"")	Specc1	sperm antigen with calponin homology and coiled-coil domains 1 [Source:MGI Symbol;Acc:MGI:2442356]	11	protein_coding
ENSMUSG00000042333.17	E001	71.04390263372586	0.004379591746011996	6.415916177378023	0.011310195967960585	0.17422541185853269	12.343437750177998	14.77972474007494	14.277346065533948	13.993462426418148	0.5336967695523969	0.430835028654875	0.37119218399302234	chr4	155006390	155006666	277	-	45	65	57	57	95	97	111	93	79	62	57	65	ENSMUST00000219534.3	Tnfrsf14	tumor necrosis factor receptor superfamily, member 14 (herpesvirus entry mediator) [Source:MGI Symbol;Acc:MGI:2675303]	4	protein_coding
ENSMUSG00000042333.17	E002	35.59311594807166	0.02045364910626551	0.29413400090720643	0.5875834632344125	NA	9.643846610226376	10.089428995896412	10.046281930582524	9.710805312175523	0.13218837491095936	0.11963883842812972	0.020238729202634254	chr4	155006667	155006717	51	-	28	43	30	24	39	59	48	45	36	18	30	40	c(""ENSMUST00000123514.8"", ""ENSMUST00000219534.3"")	Tnfrsf14	tumor necrosis factor receptor superfamily, member 14 (herpesvirus entry mediator) [Source:MGI Symbol;Acc:MGI:2675303]	4	protein_coding
ENSMUSG00000042333.17	E003	51.374070151437806	0.003767970216338101	0.12628595434708245	0.7223144046241118	0.908249075667134	11.680601609113609	11.94273426129513	11.858817076619687	11.754847079662952	0.06534588361803806	0.04457765553174564	0.018650123438938238	chr4	155006718	155006781	64	-	46	53	50	39	63	68	74	47	62	35	45	49	c(""ENSMUST00000123514.8"", ""ENSMUST00000219534.3"", ""ENSMUST00000152687.8"")	Tnfrsf14	tumor necrosis factor receptor superfamily, member 14 (herpesvirus entry mediator) [Source:MGI Symbol;Acc:MGI:2675303]	4	protein_coding
ENSMUSG00000042333.17	E004	31.012168062091895	0.0068138134971358014	0.6916831878114635	0.40559245557075696	NA	9.176133400978358	9.119753807888074	9.704161053091369	8.755645877892647	-0.018001326813477547	0.16354425055954103	-0.13694177752742487	chr4	155006782	155006784	3	-	35	29	27	29	46	38	46	24	36	16	27	28	ENSMUST00000219534.3	Tnfrsf14	tumor necrosis factor receptor superfamily, member 14 (herpesvirus entry mediator) [Source:MGI Symbol;Acc:MGI:2675303]	4	protein_coding
ENSMUSG00000042333.17	E005	51.7101859474335	0.0032212732107893584	0.7939082234233581	0.3729209746606688	0.7198025236268222	11.831875586811023	11.777979850017829	11.446513616961951	12.32450456994657	-0.013442276194272296	-0.09743712487631928	0.12021620354750162	chr4	155006937	155006968	32	-	47	51	55	40	60	58	73	47	58	43	45	54	c(""ENSMUST00000123514.8"", ""ENSMUST00000219534.3"", ""ENSMUST00000152687.8"")	Tnfrsf14	tumor necrosis factor receptor superfamily, member 14 (herpesvirus entry mediator) [Source:MGI Symbol;Acc:MGI:2675303]	4	protein_coding
ENSMUSG00000042333.17	E006	73.20406721094588	0.0024610810148740754	0.04459728669112906	0.8327462728287964	0.9491618577373436	14.041724798764122	13.431033890763771	14.466952737770342	14.09369188985437	-0.1318401841865855	0.0886390487905997	0.010967317792112574	chr4	155007655	155007818	164	-	75	74	68	74	95	86	97	64	72	55	61	71	c(""ENSMUST00000123514.8"", ""ENSMUST00000219534.3"", ""ENSMUST00000152687.8"")	Tnfrsf14	tumor necrosis factor receptor superfamily, member 14 (herpesvirus entry mediator) [Source:MGI Symbol;Acc:MGI:2675303]	4	protein_coding
ENSMUSG00000042333.17	E007	55.85755655678565	0.003181212564025389	0.38074387155415934	0.5372053975499417	0.8224197461608257	11.762516296201483	12.006940587029561	12.306203464942016	13.232591414337762	0.060571517012420806	0.13314315477581395	0.34755942819925156	chr4	155008871	155008930	60	-	52	51	48	51	62	70	89	51	46	60	46	58	c(""ENSMUST00000123514.8"", ""ENSMUST00000219534.3"", ""ENSMUST00000152687.8"")	Tnfrsf14	tumor necrosis factor receptor superfamily, member 14 (herpesvirus entry mediator) [Source:MGI Symbol;Acc:MGI:2675303]	4	protein_coding
ENSMUSG00000042333.17	E008	50.60642478845018	0.0034499046915728053	0.023441785865060183	0.8783138122835147	0.963445066159072	11.252599036454143	11.67435827654188	11.802972233763029	12.120257890070278	0.1082140155919964	0.14046609726502357	0.2186104664204338	chr4	155008931	155008961	31	-	45	54	39	49	63	56	74	51	50	51	41	45	c(""ENSMUST00000123514.8"", ""ENSMUST00000219534.3"", ""ENSMUST00000152687.8"", ""ENSMUST00000137803.8"")	Tnfrsf14	tumor necrosis factor receptor superfamily, member 14 (herpesvirus entry mediator) [Source:MGI Symbol;Acc:MGI:2675303]	4	protein_coding
ENSMUSG00000042333.17	E009	63.50199678071896	0.004653513192782779	2.161473073522245	0.14150897286447855	0.49517513824508336	13.866967205598755	12.742805456444998	12.51341547694112	13.043560506783578	-0.2502536330436822	-0.30389194142179754	-0.18130630854948748	chr4	155009720	155009875	156	-	58	81	73	60	61	68	96	59	55	62	45	52	c(""ENSMUST00000123514.8"", ""ENSMUST00000219534.3"", ""ENSMUST00000152687.8"", ""ENSMUST00000137803.8"")	Tnfrsf14	tumor necrosis factor receptor superfamily, member 14 (herpesvirus entry mediator) [Source:MGI Symbol;Acc:MGI:2675303]	4	protein_coding
ENSMUSG00000042333.17	E010	44.617380481960765	0.011537275936158482	1.7154400512030747	0.19028107021418775	NA	11.834358583662521	10.216385391517662	10.785222338199972	10.915550574829794	-0.43173713010038384	-0.2728681077804165	-0.237612051960987	chr4	155011056	155011084	29	-	46	52	55	50	44	45	61	39	34	48	36	26	c(""ENSMUST00000123514.8"", ""ENSMUST00000219534.3"", ""ENSMUST00000137803.8"")	Tnfrsf14	tumor necrosis factor receptor superfamily, member 14 (herpesvirus entry mediator) [Source:MGI Symbol;Acc:MGI:2675303]	4	protein_coding
ENSMUSG00000042333.17	E011	63.143086991909264	0.004140670977916871	1.2710839721119385	0.2595634259462447	0.6285141558948977	13.671656760326997	12.495263579145572	12.774609757187903	12.882928172433267	-0.26611293978249595	-0.2008262051962859	-0.17587664432622407	chr4	155011085	155011181	97	-	76	65	64	66	59	72	84	61	56	61	50	44	c(""ENSMUST00000145296.2"", ""ENSMUST00000123514.8"", ""ENSMUST00000219534.3"", ""ENSMUST00000137803.8"")	Tnfrsf14	tumor necrosis factor receptor superfamily, member 14 (herpesvirus entry mediator) [Source:MGI Symbol;Acc:MGI:2675303]	4	protein_coding
ENSMUSG00000042333.17	E012	56.453805779614214	0.0034335578156377894	0.21933257203525613	0.6395489361827542	0.8713577172951603	12.798108043669728	12.487040876181013	12.275567801528354	11.535212155199233	-0.07265909725804942	-0.12304910016002335	-0.3062648330493225	chr4	155011596	155011704	109	-	72	53	54	52	57	73	88	56	57	38	47	39	c(""ENSMUST00000145296.2"", ""ENSMUST00000123514.8"", ""ENSMUST00000219534.3"", ""ENSMUST00000137803.8"")	Tnfrsf14	tumor necrosis factor receptor superfamily, member 14 (herpesvirus entry mediator) [Source:MGI Symbol;Acc:MGI:2675303]	4	protein_coding
ENSMUSG00000042333.17	E013	7.990699014436781	0.018647279520545897	0.025796297810586566	0.8723987988010433	NA	4.531195480435443	4.623030294475555	4.860182831827046	4.780047691924281	0.05807245445629805	0.20289291758970585	0.15475794970488943	chr4	155011885	155011974	90	-	9	5	8	8	8	12	12	5	10	4	9	8	ENSMUST00000137803.8	Tnfrsf14	tumor necrosis factor receptor superfamily, member 14 (herpesvirus entry mediator) [Source:MGI Symbol;Acc:MGI:2675303]	4	protein_coding
ENSMUSG00000042333.17	E014	42.73995649160366	0.0044550444131360774	0.4289232846788309	0.5125177494920815	NA	10.812567003164261	11.30142464778767	10.523889264946703	10.32357088749849	0.12987698394832314	-0.07938487982638698	-0.1357200343926035	chr4	155012435	155012534	100	-	49	38	40	37	38	58	72	47	45	27	40	32	c(""ENSMUST00000145296.2"", ""ENSMUST00000152687.8"", ""ENSMUST00000137803.8"", ""ENSMUST00000123514.8"", ""ENSMUST00000219534.3"")	Tnfrsf14	tumor necrosis factor receptor superfamily, member 14 (herpesvirus entry mediator) [Source:MGI Symbol;Acc:MGI:2675303]	4	protein_coding
ENSMUSG00000042333.17	E015	32.185284613356544	0.005627713397084552	0.3926876651794089	0.5308900234125382	NA	9.516446447482195	9.733937750948442	9.271020182119443	8.823533784713135	0.06608722607588113	-0.07636563189714529	-0.22082280546996458	chr4	155012535	155012572	38	-	38	29	31	24	30	49	52	37	32	21	26	25	c(""ENSMUST00000145296.2"", ""ENSMUST00000123514.8"", ""ENSMUST00000152687.8"", ""ENSMUST00000137803.8"")	Tnfrsf14	tumor necrosis factor receptor superfamily, member 14 (herpesvirus entry mediator) [Source:MGI Symbol;Acc:MGI:2675303]	4	protein_coding
ENSMUSG00000042333.17	E016	7.451493309709971	0.023900389206319064	0.007907726457546005	0.929141198609282	NA	4.639527090814866	5.112196342224138	3.7956251895261772	4.301151713270642	0.2809084085541884	-0.5807902034553463	-0.21915107892836483	chr4	155012573	155012659	87	-	11	4	8	7	4	6	14	7	12	3	7	7	ENSMUST00000123514.8	Tnfrsf14	tumor necrosis factor receptor superfamily, member 14 (herpesvirus entry mediator) [Source:MGI Symbol;Acc:MGI:2675303]	4	protein_coding
ENSMUSG00000042333.17	E017	0.08394606408668698	1.8730175134970908	0.16761178515073993	0.6822430703242226	NA	0.01559869625026522	0.016462925073113865	0.01690102952662187	1.0398636093722615	0.15559048327624758	0.23137136558581695	12.117879505735743	chr4	155012971	155013009	39	-	0	0	0	0	0	0	0	0	0	0	1	0	c(""ENSMUST00000145296.2"", ""ENSMUST00000152687.8"", ""ENSMUST00000137803.8"")	Tnfrsf14	tumor necrosis factor receptor superfamily, member 14 (herpesvirus entry mediator) [Source:MGI Symbol;Acc:MGI:2675303]	4	protein_coding
ENSMUSG00000042333.17	E018	0.08394606408668698	1.8730175134970908	0.16761178515073993	0.6822430703242226	NA	0.01559869625026522	0.016462925073113865	0.01690102952662187	1.0398636093722615	0.15559048327675384	0.2313713655863232	12.117879505736251	chr4	155013010	155013020	11	-	0	0	0	0	0	0	0	0	0	0	1	0	ENSMUST00000145296.2	Tnfrsf14	tumor necrosis factor receptor superfamily, member 14 (herpesvirus entry mediator) [Source:MGI Symbol;Acc:MGI:2675303]	4	protein_coding
ENSMUSG00000042340.7	E001	13.673461755009347	0.07245758549885241	0.09617763839395366	0.7564657510951801	NA	5.617085204636069	5.89413352268005	5.956177790802258	6.78093586857068	0.13959220385227722	0.16996221582517768	0.546383916306175	chr7	127311908	127311951	44	+	10	11	6	6	21	19	10	17	12	26	11	16	ENSMUST00000047393.7	Ctf1	cardiotrophin 1 [Source:MGI Symbol;Acc:MGI:105115]	7	protein_coding
ENSMUSG00000042340.7	E002	1.3986633814975376	0.20141065058588029	1.4511503825214334	0.22834345358351	NA	0.030784477554860246	1.8611796277816808	2.1780622305516317	2.60045742256564	11.836475643236179	12.290402971157405	12.802271699254291	chr7	127312109	127312115	7	+	0	0	0	2	3	1	2	0	2	0	6	2	ENSMUST00000206997.2	Ctf1	cardiotrophin 1 [Source:MGI Symbol;Acc:MGI:105115]	7	protein_coding
ENSMUSG00000042340.7	E003	15.759259544827607	0.008619993378662386	9.376622711646604	0.0021977007357773456	NA	5.587296739032098	7.541200392936787	7.195974048307775	5.917953269554118	0.870723849457832	0.7344375455257381	0.16670221918717543	chr7	127312116	127312193	78	+	3	13	11	20	21	25	29	20	17	14	13	14	c(""ENSMUST00000206506.2"", ""ENSMUST00000206997.2"")	Ctf1	cardiotrophin 1 [Source:MGI Symbol;Acc:MGI:105115]	7	protein_coding
ENSMUSG00000042340.7	E004	1.3197192051270843	0.3217385069030905	0.40284551525817847	0.5256233612485108	NA	2.426110771809647	1.8047333018573823	2.330137409867234	0.9315481306983457	-0.8542773314564873	-0.11655762630296496	-2.7629511921765397	chr7	127312472	127312728	257	+	2	3	0	1	5	1	4	0	0	1	0	0	ENSMUST00000206073.2	Ctf1	cardiotrophin 1 [Source:MGI Symbol;Acc:MGI:105115]	7	protein_coding
ENSMUSG00000042340.7	E005	1.2684153803303968	0.45721526676669205	0.22171272084526095	0.6377379983850041	NA	1.5181077971097352	1.5607697858220746	2.6449901208587647	1.6092165022754443	0.07999490774010642	1.60297157228599	0.1682288602916837	chr7	127312729	127312779	51	+	0	2	0	2	7	0	3	0	0	1	2	0	c(""ENSMUST00000205655.2"", ""ENSMUST00000206073.2"")	Ctf1	cardiotrophin 1 [Source:MGI Symbol;Acc:MGI:105115]	7	protein_coding
ENSMUSG00000042340.7	E006	1.1439793310727686	0.5301221547979951	1.6101442786749658	0.20447152215447212	NA	0.030785037380709923	1.7827966437858578	2.6437648512777514	1.6097489886210923	11.712212265848073	12.849924304020936	11.417474884656517	chr7	127312780	127312858	79	+	0	0	0	2	7	0	4	0	0	1	2	0	ENSMUST00000205655.2	Ctf1	cardiotrophin 1 [Source:MGI Symbol;Acc:MGI:105115]	7	protein_coding
ENSMUSG00000042340.7	E007	28.947715124035184	0.007345274948243212	4.42439159312238	0.0354287416488672	NA	8.027720812399892	9.418870134105518	9.461810201995107	8.601096019147292	0.46626591075237744	0.47956193007983483	0.2010792909479493	chr7	127313097	127313099	3	+	10	28	18	29	41	45	39	36	28	32	25	30	c(""ENSMUST00000047393.7"", ""ENSMUST00000206506.2"", ""ENSMUST00000205655.2"", ""ENSMUST00000206073.2"")	Ctf1	cardiotrophin 1 [Source:MGI Symbol;Acc:MGI:105115]	7	protein_coding
ENSMUSG00000042340.7	E008	55.44603649767644	0.007831488788062507	0.06662300712869751	0.7963186728053473	0.9359365811251711	12.144470336625986	11.859889566497557	12.504672143278214	12.589454060149322	-0.0698614802228894	0.08621103936818919	0.1061574103654257	chr7	127313100	127313215	116	+	25	62	43	51	70	82	78	46	42	60	53	76	c(""ENSMUST00000047393.7"", ""ENSMUST00000206506.2"", ""ENSMUST00000205655.2"", ""ENSMUST00000206073.2"", ""ENSMUST00000206997.2"")	Ctf1	cardiotrophin 1 [Source:MGI Symbol;Acc:MGI:105115]	7	protein_coding
ENSMUSG00000042340.7	E009	57.71051078221263	0.0036066736419192624	2.1632526288900067	0.14134521348103518	0.49502269018853184	12.696499669316935	12.294696472412411	11.95795057210492	13.123388525915729	-0.09491050838317339	-0.17676804817300518	0.09774649683423942	chr7	127316176	127316198	23	+	31	64	47	48	61	76	80	51	47	58	70	78	c(""ENSMUST00000047393.7"", ""ENSMUST00000206506.2"", ""ENSMUST00000205655.2"", ""ENSMUST00000206073.2"", ""ENSMUST00000206997.2"")	Ctf1	cardiotrophin 1 [Source:MGI Symbol;Acc:MGI:105115]	7	protein_coding
ENSMUSG00000042340.7	E010	54.6922428786138	0.007300043047615363	1.9305311060925874	0.16470035093381188	0.5264883294228637	12.683522895606657	12.05552022544839	11.567346608310274	12.58119647589561	-0.1498052902952951	-0.2715143236845856	-0.023918811154049813	chr7	127316199	127316211	13	+	29	66	47	44	55	74	84	48	40	53	66	70	c(""ENSMUST00000047393.7"", ""ENSMUST00000206506.2"", ""ENSMUST00000206997.2"", ""ENSMUST00000205655.2"")	Ctf1	cardiotrophin 1 [Source:MGI Symbol;Acc:MGI:105115]	7	protein_coding
ENSMUSG00000042340.7	E011	103.14464930349901	0.002394470819047186	1.0374626375998446	0.30841233039702765	0.6702755349090183	17.137869585318796	16.292823484284185	16.39765800342444	16.58217807398512	-0.15184839184891974	-0.13262052914277866	-0.09905190923116969	chr7	127316212	127316502	291	+	56	108	100	122	114	117	143	96	79	89	123	122	c(""ENSMUST00000047393.7"", ""ENSMUST00000206506.2"", ""ENSMUST00000206997.2"")	Ctf1	cardiotrophin 1 [Source:MGI Symbol;Acc:MGI:105115]	7	protein_coding
ENSMUSG00000042340.7	E012	107.82361165341749	0.005244058303902131	0.13720941402934272	0.7110711452424153	0.9034844549319888	16.922912456540445	16.694311144514828	17.333423158163683	16.642550071335492	-0.04086000414969959	0.07211612316700222	-0.05018332581368323	chr7	127316503	127316762	260	+	66	93	98	149	119	126	127	110	95	88	119	130	c(""ENSMUST00000047393.7"", ""ENSMUST00000206506.2"")	Ctf1	cardiotrophin 1 [Source:MGI Symbol;Acc:MGI:105115]	7	protein_coding
ENSMUSG00000042340.7	E013	161.26026319946902	0.009695672624570922	0.04091361704527685	0.8397047548488273	0.9514148772707263	20.881657556133362	21.00808624526566	20.217368592142137	19.917692207905418	0.018526618704357567	-0.09900476525095936	-0.14461678671112743	chr7	127316763	127317364	602	+	124	132	142	193	192	159	213	169	156	140	156	195	ENSMUST00000047393.7	Ctf1	cardiotrophin 1 [Source:MGI Symbol;Acc:MGI:105115]	7	protein_coding
ENSMUSG00000042345.16	E001	0	NA	NA	NA	NA	NA	NA	NA	NA	NA	NA	NA	chr17	31426847	31427053	207	+	0	0	0	0	0	0	0	0	0	0	0	0	ENSMUST00000236745.2	Ubash3a	ubiquitin associated and SH3 domain containing, A [Source:MGI Symbol;Acc:MGI:1926074]	17	protein_coding
ENSMUSG00000042345.16	E002	0	NA	NA	NA	NA	NA	NA	NA	NA	NA	NA	NA	chr17	31427054	31427062	9	+	0	0	0	0	0	0	0	0	0	0	0	0	c(""ENSMUST00000236745.2"", ""ENSMUST00000144772.8"")	Ubash3a	ubiquitin associated and SH3 domain containing, A [Source:MGI Symbol;Acc:MGI:1926074]	17	protein_coding
ENSMUSG00000042345.16	E003	0	NA	NA	NA	NA	NA	NA	NA	NA	NA	NA	NA	chr17	31427063	31427064	2	+	0	0	0	0	0	0	0	0	0	0	0	0	c(""ENSMUST00000236745.2"", ""ENSMUST00000173776.2"", ""ENSMUST00000144772.8"")	Ubash3a	ubiquitin associated and SH3 domain containing, A [Source:MGI Symbol;Acc:MGI:1926074]	17	protein_coding
ENSMUSG00000042345.16	E004	0.4561805783661539	0.5638000228382962	3.086999664714341	0.07892020229002288	NA	0.01862040236807161	1.9272852211536957	1.4922013919523067	0.012262846127640614	13.387872167210597	12.649300817723134	-1.2051808222474794	chr17	31427065	31427205	141	+	0	0	0	0	0	2	1	0	3	0	0	0	c(""ENSMUST00000236745.2"", ""ENSMUST00000048656.15"", ""ENSMUST00000173776.2"", ""ENSMUST00000144772.8"")	Ubash3a	ubiquitin associated and SH3 domain containing, A [Source:MGI Symbol;Acc:MGI:1926074]	17	protein_coding
ENSMUSG00000042345.16	E005	0.4561805783661539	0.5638000228382962	3.086999664714341	0.07892020229002288	NA	0.009687295664619455	1.927285225122091	1.4922013972619226	0.006158654178221923	15.273308964137502	14.534737618975914	-1.3069577211711287	chr17	31428726	31428779	54	+	0	0	0	0	0	2	1	0	3	0	0	0	c(""ENSMUST00000236745.2"", ""ENSMUST00000048656.15"", ""ENSMUST00000173776.2"", ""ENSMUST00000144772.8"")	Ubash3a	ubiquitin associated and SH3 domain containing, A [Source:MGI Symbol;Acc:MGI:1926074]	17	protein_coding
ENSMUSG00000042345.16	E006	0.16111512568979158	1.753111644941141	0.08591037425399861	0.7694421125297323	NA	0.008208338252529757	0.008560557198265428	0.007633748467455348	1.3568130951333472	0.12122904116071176	-0.20939706772447764	14.738222829952322	chr17	31431087	31431205	119	+	0	0	0	0	0	0	0	0	0	0	0	2	ENSMUST00000151620.9	Ubash3a	ubiquitin associated and SH3 domain containing, A [Source:MGI Symbol;Acc:MGI:1926074]	17	protein_coding
ENSMUSG00000042345.16	E007	0	NA	NA	NA	NA	NA	NA	NA	NA	NA	NA	NA	chr17	31431271	31431333	63	+	0	0	0	0	0	0	0	0	0	0	0	0	ENSMUST00000147686.2	Ubash3a	ubiquitin associated and SH3 domain containing, A [Source:MGI Symbol;Acc:MGI:1926074]	17	protein_coding
ENSMUSG00000042345.16	E008	0	NA	NA	NA	NA	NA	NA	NA	NA	NA	NA	NA	chr17	31432285	31432690	406	+	0	0	0	0	0	0	0	0	0	0	0	0	ENSMUST00000236599.2	Ubash3a	ubiquitin associated and SH3 domain containing, A [Source:MGI Symbol;Acc:MGI:1926074]	17	protein_coding
ENSMUSG00000042345.16	E009	0	NA	NA	NA	NA	NA	NA	NA	NA	NA	NA	NA	chr17	31432691	31432705	15	+	0	0	0	0	0	0	0	0	0	0	0	0	c(""ENSMUST00000173776.2"", ""ENSMUST00000236599.2"")	Ubash3a	ubiquitin associated and SH3 domain containing, A [Source:MGI Symbol;Acc:MGI:1926074]	17	protein_coding
ENSMUSG00000042345.16	E010	0.9503733796330224	0.4244255520938727	1.0138683875825336	0.3139778733883509	NA	1.7154643848555367	1.9219658383635192	1.8262977521389843	0.008823796703012476	0.3281264163680554	0.1807289348095484	-15.206592245429686	chr17	31432706	31432871	166	+	3	1	0	0	0	3	1	0	3	0	0	0	c(""ENSMUST00000048656.15"", ""ENSMUST00000151620.9"", ""ENSMUST00000144772.8"", ""ENSMUST00000236745.2"", ""ENSMUST00000147686.2"", ""ENSMUST00000236599.2"", ""ENSMUST00000173776.2"")	Ubash3a	ubiquitin associated and SH3 domain containing, A [Source:MGI Symbol;Acc:MGI:1926074]	17	protein_coding
ENSMUSG00000042345.16	E011	0.4941928012668685	0.5383410659083633	0.2948329410885435	0.5871399838531907	NA	1.720519229406051	0.010592000256522738	1.058321062217118	0.008292414080756316	-14.688078398346908	-1.4025237672206476	-15.394300403618747	chr17	31432872	31432892	21	+	3	1	0	0	0	1	0	0	0	0	0	0	c(""ENSMUST00000048656.15"", ""ENSMUST00000147686.2"", ""ENSMUST00000144772.8"", ""ENSMUST00000236745.2"", ""ENSMUST00000151620.9"", ""ENSMUST00000236599.2"")	Ubash3a	ubiquitin associated and SH3 domain containing, A [Source:MGI Symbol;Acc:MGI:1926074]	17	protein_coding
ENSMUSG00000042345.16	E012	0	NA	NA	NA	NA	NA	NA	NA	NA	NA	NA	NA	chr17	31432893	31433345	453	+	0	0	0	0	0	0	0	0	0	0	0	0	ENSMUST00000236599.2	Ubash3a	ubiquitin associated and SH3 domain containing, A [Source:MGI Symbol;Acc:MGI:1926074]	17	protein_coding
ENSMUSG00000042345.16	E013	0.63393422308625	0.44033209026604697	0.046179422108394874	0.829849979482194	NA	1.7162271912555696	0.010734393989622504	1.8259459270693839	0.008460100132708703	-14.642336961073285	0.17888945461524916	-15.329325174350329	chr17	31434011	31434120	110	+	3	1	0	0	0	3	0	0	0	0	0	0	c(""ENSMUST00000236745.2"", ""ENSMUST00000151620.9"", ""ENSMUST00000048656.15"", ""ENSMUST00000147686.2"")	Ubash3a	ubiquitin associated and SH3 domain containing, A [Source:MGI Symbol;Acc:MGI:1926074]	17	protein_coding
ENSMUSG00000042345.16	E014	0.7801235138245425	0.22949497799768653	0.0070638832051344025	0.9330191343053137	NA	1.8999510558831787	0.9393464145775994	1.8312584053920915	0.008849969719037176	-2.033044838652837	-0.10630812897974923	-15.492913997140464	chr17	31434121	31434209	89	+	3	1	1	0	0	3	1	0	0	0	0	0	c(""ENSMUST00000048656.15"", ""ENSMUST00000147686.2"", ""ENSMUST00000144772.8"", ""ENSMUST00000236745.2"", ""ENSMUST00000151620.9"")	Ubash3a	ubiquitin associated and SH3 domain containing, A [Source:MGI Symbol;Acc:MGI:1926074]	17	protein_coding
ENSMUSG00000042345.16	E015	0	NA	NA	NA	NA	NA	NA	NA	NA	NA	NA	NA	chr17	31435020	31435205	186	+	0	0	0	0	0	0	0	0	0	0	0	0	ENSMUST00000144772.8	Ubash3a	ubiquitin associated and SH3 domain containing, A [Source:MGI Symbol;Acc:MGI:1926074]	17	protein_coding
ENSMUSG00000042345.16	E016	0.45928268476622675	0.28372736506841534	0.7094867745434499	0.39961424296556247	NA	1.1852942192622749	1.3346372585736077	1.4963231998566187	0.007438813800362709	0.34248479290601463	0.6725301993796216	-14.63221194020957	chr17	31436938	31436956	19	+	0	1	1	0	0	2	1	1	0	0	0	0	c(""ENSMUST00000236745.2"", ""ENSMUST00000151620.9"", ""ENSMUST00000048656.15"", ""ENSMUST00000147686.2"")	Ubash3a	ubiquitin associated and SH3 domain containing, A [Source:MGI Symbol;Acc:MGI:1926074]	17	protein_coding
ENSMUSG00000042345.16	E017	0.5398402476111226	0.2387041704864602	0.10635759908822706	0.7443296860756382	NA	1.186067961695528	1.3352341424843672	1.4970944179509047	0.9755706214669004	0.3418919482617879	0.6721341469080979	-0.5638334740194214	chr17	31436957	31437107	151	+	0	1	1	0	0	2	1	1	0	0	0	1	c(""ENSMUST00000236745.2"", ""ENSMUST00000048656.15"", ""ENSMUST00000151620.9"")	Ubash3a	ubiquitin associated and SH3 domain containing, A [Source:MGI Symbol;Acc:MGI:1926074]	17	protein_coding
ENSMUSG00000042345.16	E018	0.2267468535831882	0.6173030042555463	0.08264756311504584	0.773741068386911	NA	0.8367072108491271	0.9291469873805198	0.008384073742561782	0.9722334274596278	0.30240258793891184	-13.282003846670687	0.4332117611575699	chr17	31438556	31438574	19	+	0	0	1	0	0	0	1	0	0	0	0	1	c(""ENSMUST00000236745.2"", ""ENSMUST00000048656.15"", ""ENSMUST00000151620.9"")	Ubash3a	ubiquitin associated and SH3 domain containing, A [Source:MGI Symbol;Acc:MGI:1926074]	17	protein_coding
ENSMUSG00000042345.16	E019	0.3828053361636855	0.33256388911703655	0.1325380955351534	0.7158148341652284	NA	0.8389633477641354	1.3366444403355615	1.0596244385115625	0.9746714414662705	1.3441018706155687	0.6738355655044121	0.43266860486860126	chr17	31438575	31438764	190	+	0	0	1	0	0	1	1	0	1	0	0	1	c(""ENSMUST00000236745.2"", ""ENSMUST00000235375.2"", ""ENSMUST00000048656.15"", ""ENSMUST00000151620.9"")	Ubash3a	ubiquitin associated and SH3 domain containing, A [Source:MGI Symbol;Acc:MGI:1926074]	17	protein_coding
ENSMUSG00000042345.16	E020	1.034463776406533	0.2752830487527431	0.9409568565503434	0.3320318840764445	NA	0.012272801326176364	1.3562639400713294	2.1225508405521794	2.4361506276168683	13.576449429577899	14.869337350872005	15.26724912711275	chr17	31438765	31441126	2362	+	0	0	0	1	1	2	0	1	1	5	1	0	ENSMUST00000235375.2	Ubash3a	ubiquitin associated and SH3 domain containing, A [Source:MGI Symbol;Acc:MGI:1926074]	17	protein_coding
ENSMUSG00000042345.16	E021	0	NA	NA	NA	NA	NA	NA	NA	NA	NA	NA	NA	chr17	31447078	31447204	127	+	0	0	0	0	0	0	0	0	0	0	0	0	c(""ENSMUST00000236745.2"", ""ENSMUST00000048656.15"", ""ENSMUST00000151620.9"")	Ubash3a	ubiquitin associated and SH3 domain containing, A [Source:MGI Symbol;Acc:MGI:1926074]	17	protein_coding
ENSMUSG00000042345.16	E022	0.14007186834691515	1.0564518936828473	0.5541409299882076	0.45663063136626353	NA	0.007415728560189905	1.3276558591711023	0.007138764091791927	0.005318745817248782	14.968528187390882	-0.10982822136786474	-0.95900469637931	chr17	31450386	31450485	100	+	0	0	0	0	0	0	1	1	0	0	0	0	c(""ENSMUST00000236745.2"", ""ENSMUST00000048656.15"", ""ENSMUST00000151620.9"")	Ubash3a	ubiquitin associated and SH3 domain containing, A [Source:MGI Symbol;Acc:MGI:1926074]	17	protein_coding
ENSMUSG00000042345.16	E023	0.2222678951594775	1.0043533535862397	0.7949545651053285	0.37260616587186013	NA	0.007855363414321914	1.646999195656477	0.0073751227559029076	0.0055406062282798985	15.424467816831484	-0.18202191781786325	-1.0072683718507083	chr17	31451262	31451384	123	+	0	0	0	0	0	0	1	2	0	0	0	0	c(""ENSMUST00000236745.2"", ""ENSMUST00000048656.15"", ""ENSMUST00000151620.9"")	Ubash3a	ubiquitin associated and SH3 domain containing, A [Source:MGI Symbol;Acc:MGI:1926074]	17	protein_coding
ENSMUSG00000042345.16	E024	0.2222678951594775	1.0043533535862397	0.7949545651053285	0.37260616587186013	NA	0.007855363414321914	1.646999195656477	0.0073751227559029076	0.0055406062282798985	15.424467816831584	-0.182021917817762	-1.0072683718506088	chr17	31454457	31454549	93	+	0	0	0	0	0	0	1	2	0	0	0	0	c(""ENSMUST00000236745.2"", ""ENSMUST00000048656.15"", ""ENSMUST00000237216.2"", ""ENSMUST00000151620.9"")	Ubash3a	ubiquitin associated and SH3 domain containing, A [Source:MGI Symbol;Acc:MGI:1926074]	17	protein_coding
ENSMUSG00000042345.16	E025	0.3942569557948693	0.4868997472950792	0.555330287414705	0.4561478836617795	NA	0.009322143178323472	2.048095427455735	0.007802412954745819	0.9732999861118543	15.559701155097049	-0.5134826336884029	13.412359107546223	chr17	31456109	31456253	145	+	0	0	0	0	0	0	4	1	0	0	0	1	c(""ENSMUST00000236745.2"", ""ENSMUST00000048656.15"", ""ENSMUST00000237216.2"", ""ENSMUST00000151620.9"")	Ubash3a	ubiquitin associated and SH3 domain containing, A [Source:MGI Symbol;Acc:MGI:1926074]	17	protein_coding
ENSMUSG00000042345.16	E026	0.25418508744795415	0.8116004598305941	0.13492011904557444	0.713384259617829	NA	0.00894402692085805	1.561830366858004	0.007664581977934404	0.9707802135153116	14.89671263986267	-0.44543484520861476	13.524352689490433	chr17	31456862	31456968	107	+	0	0	0	0	0	0	3	0	0	0	0	1	c(""ENSMUST00000236745.2"", ""ENSMUST00000237216.2"", ""ENSMUST00000151620.9"")	Ubash3a	ubiquitin associated and SH3 domain containing, A [Source:MGI Symbol;Acc:MGI:1926074]	17	protein_coding
ENSMUSG00000042345.16	E027	0.19630924591360138	0.8521773538396594	0.06447110081778362	0.7995638526048945	NA	0.008590138340906606	1.2871446592355653	0.007480164457476235	0.9704952205422757	14.45490578763557	-0.39922275644076954	13.639991711996926	chr17	31458150	31458250	101	+	0	0	0	0	0	0	2	0	0	0	0	1	c(""ENSMUST00000236745.2"", ""ENSMUST00000237216.2"", ""ENSMUST00000151620.9"")	Ubash3a	ubiquitin associated and SH3 domain containing, A [Source:MGI Symbol;Acc:MGI:1926074]	17	protein_coding
ENSMUSG00000042345.16	E028	0.057875841534352795	2.4594662070780444	0.12826184973631882	0.7202410636824277	NA	0.007220655204221771	0.901587061223708	0.007311740178693071	0.005394461687671992	13.928558973439605	0.0361701039185931	-0.8413015108160842	chr17	31458251	31458259	9	+	0	0	0	0	0	0	1	0	0	0	0	0	c(""ENSMUST00000236745.2"", ""ENSMUST00000151620.9"")	Ubash3a	ubiquitin associated and SH3 domain containing, A [Source:MGI Symbol;Acc:MGI:1926074]	17	protein_coding
ENSMUSG00000042345.16	E029	0.1736275246030584	1.4585194365428842	0.3806410353292051	0.5372603646395915	NA	0.007903563934192448	1.5370050914715279	0.00749532937834374	0.005620360424586579	15.207307031034937	-0.15302294694299334	-0.9836814060475216	chr17	31460215	31460361	147	+	0	0	0	0	0	0	3	0	0	0	0	0	c(""ENSMUST00000236745.2"", ""ENSMUST00000048656.15"", ""ENSMUST00000237216.2"", ""ENSMUST00000151620.9"")	Ubash3a	ubiquitin associated and SH3 domain containing, A [Source:MGI Symbol;Acc:MGI:1926074]	17	protein_coding
ENSMUSG00000042345.16	E030	0.5896792953682723	0.3344575153714677	0.018122167188593608	0.8929134356160942	NA	0.848436611772101	1.3122695384300442	1.059611801232478	1.7196849007078043	1.2585832549288494	0.6413995694994981	2.039005693965278	chr17	31460362	31460508	147	+	1	0	0	0	0	1	2	0	0	3	0	0	c(""ENSMUST00000236745.2"", ""ENSMUST00000237216.2"", ""ENSMUST00000151620.9"")	Ubash3a	ubiquitin associated and SH3 domain containing, A [Source:MGI Symbol;Acc:MGI:1926074]	17	protein_coding
ENSMUSG00000042345.16	E031	1.9504680116547963	0.12560238917925687	6.0895943351111725	0.013598030396868561	NA	3.018906243878874	0.9425898271356488	1.8403414105311526	2.197961160975794	-3.3603930562926854	-1.4293200927849399	-0.9166287486269441	chr17	31460509	31461064	556	+	2	5	6	1	1	1	1	0	0	3	2	0	c(""ENSMUST00000236745.2"", ""ENSMUST00000151620.9"")	Ubash3a	ubiquitin associated and SH3 domain containing, A [Source:MGI Symbol;Acc:MGI:1926074]	17	protein_coding
ENSMUSG00000042345.16	E032	4.862700382989519	0.09906788982607088	1.1545696711303748	0.2825945965294107	NA	3.4384207647794227	3.7643829522985044	3.190623915301643	4.042867085690673	0.26183263166895987	-0.21616353415788936	0.46822454112803635	chr17	31461065	31465866	4802	+	1	7	9	3	1	5	8	4	4	7	5	5	ENSMUST00000236745.2	Ubash3a	ubiquitin associated and SH3 domain containing, A [Source:MGI Symbol;Acc:MGI:1926074]	17	protein_coding
ENSMUSG00000042348.11	E001	15.75645662941163	0.022785472832369008	2.3306054587301617	0.12685252923272167	NA	5.3369328494530635	7.986311833076812	5.9660611282435525	6.789158627356457	1.1705173681501408	0.32304336560841973	0.6981766403162863	chr13	113931041	113931128	88	+	11	8	9	7	15	20	26	21	28	14	24	12	ENSMUST00000091201.7	Arl15	ADP-ribosylation factor-like 15 [Source:MGI Symbol;Acc:MGI:2442308]	13	protein_coding
ENSMUSG00000042348.11	E002	17.88333597818699	0.015582485071867084	3.514892874436299	0.06081958861445	NA	5.51900066649911	8.276341948804628	6.647009863810169	7.368455780597543	1.1772325534852097	0.539505823083942	0.838962010914134	chr13	113931129	113931157	29	+	11	9	10	12	16	24	30	23	28	16	28	15	c(""ENSMUST00000091201.7"", ""ENSMUST00000224858.2"")	Arl15	ADP-ribosylation factor-like 15 [Source:MGI Symbol;Acc:MGI:2442308]	13	protein_coding
ENSMUSG00000042348.11	E003	33.49669092815182	0.00707470903250001	1.8929620821738524	0.16886820614466508	NA	8.571505434687651	10.134722360327004	9.641452766276998	9.810444634728427	0.48956130832759204	0.34352897155307005	0.39436055070775566	chr13	113931158	113931232	75	+	20	28	25	31	42	37	43	29	50	38	35	32	c(""ENSMUST00000224068.2"", ""ENSMUST00000091201.7"", ""ENSMUST00000224858.2"")	Arl15	ADP-ribosylation factor-like 15 [Source:MGI Symbol;Acc:MGI:2442308]	13	protein_coding
ENSMUSG00000042348.11	E004	3.0337155080411478	0.13574564517107945	0.5529598976577006	0.457110797369922	NA	3.461187399316046	3.64836209249151	2.2776137306147604	1.6685051204380272	0.1522460110484709	-1.2089289036554942	-2.107372862040362	chr13	114037539	114037689	151	+	1	3	8	3	2	1	2	5	8	1	1	1	ENSMUST00000224858.2	Arl15	ADP-ribosylation factor-like 15 [Source:MGI Symbol;Acc:MGI:2442308]	13	protein_coding
ENSMUSG00000042348.11	E005	54.57442954395397	0.003125082328122691	1.7286481434536825	0.1885836342291403	0.5542839352335157	11.73705582535375	12.523831337390547	12.39142172892737	11.948149388250599	0.19124391128242646	0.15987850398291759	0.0524898591939289	chr13	114058783	114058927	145	+	44	51	43	61	70	52	80	42	67	53	56	48	c(""ENSMUST00000224068.2"", ""ENSMUST00000091201.7"", ""ENSMUST00000224858.2"")	Arl15	ADP-ribosylation factor-like 15 [Source:MGI Symbol;Acc:MGI:2442308]	13	protein_coding
ENSMUSG00000042348.11	E006	46.4208820169099	0.004221469260069375	2.061935653055855	0.15101822906192378	0.5079581395468385	10.45615157503751	11.141837390951991	11.989090250262322	11.260028413182695	0.18640228378532608	0.40201474263339154	0.21740867550039944	chr13	114070600	114070659	60	+	37	39	33	57	64	50	65	32	52	52	39	48	c(""ENSMUST00000091201.7"", ""ENSMUST00000224858.2"")	Arl15	ADP-ribosylation factor-like 15 [Source:MGI Symbol;Acc:MGI:2442308]	13	protein_coding
ENSMUSG00000042348.11	E007	73.10680042298632	0.002229907417198123	0.0042374392496355995	0.9480978707899692	0.9858759065155502	13.829827791514546	13.707511705137222	14.248423230038341	14.328302764022581	-0.026343774480799276	0.08851793748403658	0.10513035285580319	chr13	114104118	114104326	209	+	67	60	66	74	101	69	105	57	66	72	79	77	c(""ENSMUST00000224068.2"", ""ENSMUST00000091201.7"", ""ENSMUST00000224858.2"")	Arl15	ADP-ribosylation factor-like 15 [Source:MGI Symbol;Acc:MGI:2442308]	13	protein_coding
ENSMUSG00000042348.11	E008	137.22865544904164	0.003977206556037353	0.36194783316119583	0.5474264439422994	0.8276938189820364	19.027308439019492	18.278605805482542	19.271142042836587	19.35681552578349	-0.12169816788893328	0.03870174745664734	0.05219553817670253	chr13	114291240	114291812	573	+	124	119	131	161	155	139	205	91	121	136	152	138	c(""ENSMUST00000224068.2"", ""ENSMUST00000091201.7"", ""ENSMUST00000224858.2"")	Arl15	ADP-ribosylation factor-like 15 [Source:MGI Symbol;Acc:MGI:2442308]	13	protein_coding
ENSMUSG00000042348.11	E009	186.2574545321206	0.0030226079938558397	0.05954639272516715	0.8072143268473759	0.9398419335532197	22.698113620391197	21.876113289344346	21.687227770215685	21.45677168111601	-0.11409574014651458	-0.14083953740575694	-0.17374633996954447	chr13	114291813	114292536	724	+	182	169	193	167	217	204	281	157	170	182	200	147	c(""ENSMUST00000091201.7"", ""ENSMUST00000224858.2"")	Arl15	ADP-ribosylation factor-like 15 [Source:MGI Symbol;Acc:MGI:2442308]	13	protein_coding
ENSMUSG00000042348.11	E010	222.64858823231665	0.0035138766656362826	3.863862904160243	0.04933661432519384	0.31945818252521413	25.221881008380407	23.200842325613053	23.171385100166248	23.522599317161266	-0.2614143965405651	-0.26536558013030387	-0.2185336789703749	chr13	114292537	114293997	1461	+	236	223	223	196	291	191	284	196	205	200	225	221	ENSMUST00000091201.7	Arl15	ADP-ribosylation factor-like 15 [Source:MGI Symbol;Acc:MGI:2442308]	13	protein_coding
ENSMUSG00000042349.14	E001	0.29792558193301194	0.8371474559663588	0.07748634813245303	0.780733183765554	NA	0.9632809714431971	0.020498748078296103	1.7599852216790168	0.01934330870416545	-11.108894732804643	1.7395298621094397	-11.276297165277699	chr1	131182080	131182333	254	-	0	0	1	0	0	3	0	0	0	0	0	0	ENSMUST00000162437.2	Ikbke	inhibitor of kappaB kinase epsilon [Source:MGI Symbol;Acc:MGI:1929612]	1	protein_coding
ENSMUSG00000042349.14	E002	0.15818416011363037	0.8802297119690629	-2.675430124554623e-6	1	NA	0.9629613271179238	0.020498569954369827	1.0221633183086993	0.019313633486703452	-11.107962060578739	0.17217685645499547	-11.279769393054753	chr1	131182334	131182338	5	-	0	0	1	0	0	1	0	0	0	0	0	0	c(""ENSMUST00000062108.10"", ""ENSMUST00000162437.2"")	Ikbke	inhibitor of kappaB kinase epsilon [Source:MGI Symbol;Acc:MGI:1929612]	1	protein_coding
ENSMUSG00000042349.14	E003	28.426965091764075	0.009136713443996991	3.1496823623081127	0.07594174448052503	NA	10.049139830954346	7.980028229848628	8.540121454035202	8.397033091790789	-0.6731095280219073	-0.4754245075139396	-0.5246915310410802	chr1	131182339	131183075	737	-	24	43	42	14	23	33	26	31	22	14	31	39	c(""ENSMUST00000161764.8"", ""ENSMUST00000062108.10"", ""ENSMUST00000162437.2"")	Ikbke	inhibitor of kappaB kinase epsilon [Source:MGI Symbol;Acc:MGI:1929612]	1	protein_coding
ENSMUSG00000042349.14	E004	15.33339328771429	0.026931936881125353	4.924308401267552	0.026481399599712126	NA	7.723062614071608	6.197728410352099	5.023140436980384	6.351060239649428	-0.6393664737200231	-1.248460528788931	-0.5684428036431624	chr1	131184624	131184695	72	-	14	34	16	6	7	11	22	14	12	6	23	19	c(""ENSMUST00000161764.8"", ""ENSMUST00000062108.10"", ""ENSMUST00000162437.2"")	Ikbke	inhibitor of kappaB kinase epsilon [Source:MGI Symbol;Acc:MGI:1929612]	1	protein_coding
ENSMUSG00000042349.14	E005	15.153767051082072	0.019522589874858415	2.1909013920390805	0.1388280499193096	NA	7.365983720611553	5.859125014097174	6.0568892209362275	6.300267018632326	-0.6646093191489939	-0.5683261855423694	-0.45401681029333396	chr1	131184854	131184960	107	-	15	28	15	8	13	14	22	10	11	9	23	15	c(""ENSMUST00000161764.8"", ""ENSMUST00000062108.10"", ""ENSMUST00000162437.2"")	Ikbke	inhibitor of kappaB kinase epsilon [Source:MGI Symbol;Acc:MGI:1929612]	1	protein_coding
ENSMUSG00000042349.14	E006	1.5431872571823269	0.2781014433175273	0.6427788703713588	0.42270631575252515	NA	1.969122805992214	2.244945908891097	2.3099878289137337	1.5937202899505962	0.37850181009316475	0.4609738003031344	-0.6105930779280077	chr1	131184961	131185637	677	-	3	1	0	2	0	3	1	1	4	0	3	0	ENSMUST00000162437.2	Ikbke	inhibitor of kappaB kinase epsilon [Source:MGI Symbol;Acc:MGI:1929612]	1	protein_coding
ENSMUSG00000042349.14	E007	15.949362929731254	0.014797073161259028	0.6469354826672031	0.421210459907169	NA	7.375009536611145	6.143471034634317	6.559024912000297	6.23111380262732	-0.5307099200656666	-0.3407364136457245	-0.48960790816267385	chr1	131185638	131185734	97	-	18	26	14	11	12	18	21	9	17	8	18	20	c(""ENSMUST00000161764.8"", ""ENSMUST00000062108.10"", ""ENSMUST00000162437.2"")	Ikbke	inhibitor of kappaB kinase epsilon [Source:MGI Symbol;Acc:MGI:1929612]	1	protein_coding
ENSMUSG00000042349.14	E008	8.11863572121862	0.07443969798143728	0.5071922478961994	0.47635684307095794	NA	5.878317841923092	4.496814893098531	4.100096249549509	3.925497278430683	-0.7760388609499502	-1.0432536397710033	-1.16911555594685	chr1	131185735	131186756	1022	-	10	5	22	4	7	5	10	7	8	7	8	3	ENSMUST00000162437.2	Ikbke	inhibitor of kappaB kinase epsilon [Source:MGI Symbol;Acc:MGI:1929612]	1	protein_coding
ENSMUSG00000042349.14	E009	1.2095235842292675	0.12318999320412029	0.5229329655203401	0.4695932369366296	NA	1.369582583206494	2.9761695962865105	1.0266882713641792	1.302949385374518	2.240922293521723	-0.8316504553548838	-0.14394822430883092	chr1	131186757	131186918	162	-	0	0	2	0	0	1	5	2	4	0	1	1	c(""ENSMUST00000160748.8"", ""ENSMUST00000162437.2"")	Ikbke	inhibitor of kappaB kinase epsilon [Source:MGI Symbol;Acc:MGI:1929612]	1	protein_coding
ENSMUSG00000042349.14	E010	14.514862723691248	0.022487172206685353	0.07780181677173914	0.7802987214474087	NA	6.366046032922753	6.276924397251321	6.483449487952953	5.952525344876861	-0.040918335551725526	0.05304775089058067	-0.19487121636657356	chr1	131186919	131187020	102	-	16	16	11	12	12	16	11	13	24	8	14	20	c(""ENSMUST00000161764.8"", ""ENSMUST00000160748.8"", ""ENSMUST00000062108.10"", ""ENSMUST00000162437.2"")	Ikbke	inhibitor of kappaB kinase epsilon [Source:MGI Symbol;Acc:MGI:1929612]	1	protein_coding
ENSMUSG00000042349.14	E011	1.62789794205674	0.39743996737735277	0.2811507441992944	0.5959479683681715	NA	1.378762792316195	2.625655287566545	2.02686291593524	2.2421906378893937	1.859665913480532	1.1122168230408525	1.403732720344094	chr1	131187021	131187742	722	-	1	0	1	0	4	0	1	1	6	0	5	1	ENSMUST00000162437.2	Ikbke	inhibitor of kappaB kinase epsilon [Source:MGI Symbol;Acc:MGI:1929612]	1	protein_coding
ENSMUSG00000042349.14	E012	9.996264988842677	0.03166120719551681	0.5620991597626528	0.4534156935691499	NA	5.424932116207955	5.51936034068801	5.321880400805583	4.501602428234293	0.050011093743083546	-0.055572802844802816	-0.5402763980123177	chr1	131187743	131187782	40	-	15	9	7	6	9	12	8	13	16	3	9	12	c(""ENSMUST00000161764.8"", ""ENSMUST00000160748.8"", ""ENSMUST00000062108.10"", ""ENSMUST00000162437.2"")	Ikbke	inhibitor of kappaB kinase epsilon [Source:MGI Symbol;Acc:MGI:1929612]	1	protein_coding
ENSMUSG00000042349.14	E013	12.68722279511748	0.012659926041256623	0.0587749911498463	0.8084426984982814	NA	6.358854662062981	6.0327870845361105	5.522187088554787	5.4398699497659635	-0.1527409805194777	-0.40916154313196307	-0.45268806874081724	chr1	131191010	131191075	66	-	16	12	15	8	8	13	15	13	17	5	13	17	c(""ENSMUST00000161764.8"", ""ENSMUST00000160748.8"", ""ENSMUST00000062108.10"", ""ENSMUST00000162437.2"")	Ikbke	inhibitor of kappaB kinase epsilon [Source:MGI Symbol;Acc:MGI:1929612]	1	protein_coding
ENSMUSG00000042349.14	E014	11.007440972328181	0.013775914651405327	0.0618805584452673	0.8035479564264095	NA	5.978550663285475	5.612615328552394	5.130769374109519	5.038693957356216	-0.1831443961204111	-0.4432379793277268	-0.4956872197615372	chr1	131191076	131191086	11	-	14	9	15	8	8	9	14	12	13	4	13	13	c(""ENSMUST00000160748.8"", ""ENSMUST00000161764.8"", ""ENSMUST00000062108.10"", ""ENSMUST00000163029.2"", ""ENSMUST00000162437.2"")	Ikbke	inhibitor of kappaB kinase epsilon [Source:MGI Symbol;Acc:MGI:1929612]	1	protein_coding
ENSMUSG00000042349.14	E015	1.8459647143199787	0.0778807468790188	0.2526964812626318	0.6151827694430243	NA	2.3807959752977013	2.8547528254016186	1.779592862157827	1.6027020511566121	0.5243701487968013	-0.8403242534897924	-1.1425331424569545	chr1	131191087	131192868	1782	-	2	3	1	1	2	0	3	4	3	2	1	0	ENSMUST00000162437.2	Ikbke	inhibitor of kappaB kinase epsilon [Source:MGI Symbol;Acc:MGI:1929612]	1	protein_coding
ENSMUSG00000042349.14	E016	15.683010249746099	0.02398197324071599	0.13281078107377198	0.7155353425921571	NA	6.631503220785774	7.1098800115935745	5.629733980021669	6.43215382505268	0.20237154945535352	-0.4751419482528818	-0.08861998761306866	chr1	131193376	131193491	116	-	13	10	24	12	9	9	18	25	19	10	24	15	c(""ENSMUST00000163029.2"", ""ENSMUST00000161764.8"", ""ENSMUST00000062108.10"", ""ENSMUST00000160748.8"")	Ikbke	inhibitor of kappaB kinase epsilon [Source:MGI Symbol;Acc:MGI:1929612]	1	protein_coding
ENSMUSG00000042349.14	E017	12.821533219831073	0.0666694431088576	0.20138953372642732	0.6536015845182087	NA	5.437244378282315	6.9658913663783295	4.26459133691948	6.357186223529695	0.7188833697248511	-0.7033488652127136	0.4533254373539539	chr1	131193612	131193687	76	-	4	8	20	9	3	5	23	20	17	9	27	12	c(""ENSMUST00000163029.2"", ""ENSMUST00000161764.8"", ""ENSMUST00000062108.10"", ""ENSMUST00000160748.8"")	Ikbke	inhibitor of kappaB kinase epsilon [Source:MGI Symbol;Acc:MGI:1929612]	1	protein_coding
ENSMUSG00000042349.14	E018	7.146996432620553	0.12972993591419688	4.1221121196599597e-4	0.9838016743562842	NA	4.391799855285797	4.922747114798895	3.7166612517860216	4.452567125854884	0.3303514281051645	-0.4827713197297303	0.03976408752261351	chr1	131193688	131194025	338	-	2	3	16	5	4	4	12	11	7	10	9	4	ENSMUST00000160748.8	Ikbke	inhibitor of kappaB kinase epsilon [Source:MGI Symbol;Acc:MGI:1929612]	1	protein_coding
ENSMUSG00000042349.14	E019	8.221222094096063	0.060532877786788224	0.8091769869359666	0.36836368666268754	NA	3.977114122687766	5.516322940267543	4.611122283665821	4.865727483766335	0.9470686047495431	0.42794674968030666	0.5835336186742142	chr1	131197538	131197624	87	-	1	9	7	8	1	11	17	12	9	6	12	10	c(""ENSMUST00000163029.2"", ""ENSMUST00000161764.8"", ""ENSMUST00000062108.10"")	Ikbke	inhibitor of kappaB kinase epsilon [Source:MGI Symbol;Acc:MGI:1929612]	1	protein_coding
ENSMUSG00000042349.14	E020	7.2483238973403	0.023609658240343244	2.3358302729482148	0.12642756561835922	NA	4.000226181719043	5.479171534301813	4.240600797447414	3.9067692409227703	0.9107253645640649	0.16879434275292926	-0.0683678032204651	chr1	131197755	131197846	92	-	5	5	7	7	1	9	12	14	11	3	7	8	c(""ENSMUST00000163029.2"", ""ENSMUST00000161764.8"", ""ENSMUST00000062108.10"")	Ikbke	inhibitor of kappaB kinase epsilon [Source:MGI Symbol;Acc:MGI:1929612]	1	protein_coding
ENSMUSG00000042349.14	E021	5.343037737730082	0.05831111882840112	3.4148758916276734	0.06461127179538975	NA	2.5732687226306865	4.527517639753938	4.102957127773465	3.991193771894487	1.6331797862307664	1.3482903008366556	1.268410915401463	chr1	131197923	131197987	65	-	3	2	2	4	5	7	7	10	8	1	4	14	c(""ENSMUST00000163029.2"", ""ENSMUST00000161764.8"", ""ENSMUST00000062108.10"")	Ikbke	inhibitor of kappaB kinase epsilon [Source:MGI Symbol;Acc:MGI:1929612]	1	protein_coding
ENSMUSG00000042349.14	E022	6.4725449608358145	0.06970265586602883	2.201186835186064	0.1379045245379182	NA	3.224943229162548	5.185101108040328	4.208007847357578	4.1171270713355455	1.3736929730129679	0.7692772062427837	0.7061178995868362	chr1	131197988	131198281	294	-	4	4	3	2	9	6	12	7	14	6	2	12	ENSMUST00000163029.2	Ikbke	inhibitor of kappaB kinase epsilon [Source:MGI Symbol;Acc:MGI:1929612]	1	protein_coding
ENSMUSG00000042349.14	E023	5.598644168416973	0.06897284763874292	1.1245484398068868	0.2889411610124197	NA	2.5895839946521875	3.393695887577877	4.929061337938592	4.495619413889102	0.7812945557001201	1.8609160528979665	1.5944637025004824	chr1	131198624	131198637	14	-	6	0	1	8	10	5	3	6	5	4	8	12	c(""ENSMUST00000161764.8"", ""ENSMUST00000062108.10"")	Ikbke	inhibitor of kappaB kinase epsilon [Source:MGI Symbol;Acc:MGI:1929612]	1	protein_coding
ENSMUSG00000042349.14	E024	9.571617918646036	0.0432902423126358	0.9625509280240863	0.32654500906785067	NA	4.770694534617846	4.772282445805061	6.178759438577515	4.853721971309852	9.634469795600786e-4	0.7495045072286217	0.04995376803724305	chr1	131198638	131198820	183	-	11	4	9	15	12	9	9	13	6	3	12	13	c(""ENSMUST00000162285.2"", ""ENSMUST00000161764.8"", ""ENSMUST00000062108.10"")	Ikbke	inhibitor of kappaB kinase epsilon [Source:MGI Symbol;Acc:MGI:1929612]	1	protein_coding
ENSMUSG00000042349.14	E025	9.858157960877408	0.0798811817673523	1.4404167616972927	0.2300719112563701	NA	4.4650825958977265	5.563862898450665	5.713610176120042	5.160455407667001	0.6371366637349611	0.7141261682960112	0.41904242773919265	chr1	131199500	131199679	180	-	9	3	9	10	15	6	13	17	8	1	17	14	c(""ENSMUST00000162285.2"", ""ENSMUST00000161764.8"", ""ENSMUST00000062108.10"")	Ikbke	inhibitor of kappaB kinase epsilon [Source:MGI Symbol;Acc:MGI:1929612]	1	protein_coding
ENSMUSG00000042349.14	E026	8.787600921889732	0.12100284863850311	0.147930812968724	0.7005206419793549	NA	4.216023303642729	5.284420952338323	5.1640697822936374	5.0478387938719465	0.6538775781903774	0.5871371510415391	0.5212001546426377	chr1	131199845	131199955	111	-	4	9	6	3	21	2	11	13	10	8	15	7	c(""ENSMUST00000162285.2"", ""ENSMUST00000161764.8"", ""ENSMUST00000062108.10"")	Ikbke	inhibitor of kappaB kinase epsilon [Source:MGI Symbol;Acc:MGI:1929612]	1	protein_coding
ENSMUSG00000042349.14	E027	3.43963440395342	0.22864701116250052	0.65041876967814	0.4199629982624662	NA	2.8776638423180714	3.247638362170676	3.67971648544318	2.7359516539415125	0.3494666026055824	0.7105087807329069	-0.1458794418242917	chr1	131199956	131200278	323	-	0	5	4	3	10	0	5	5	3	0	3	6	ENSMUST00000162285.2	Ikbke	inhibitor of kappaB kinase epsilon [Source:MGI Symbol;Acc:MGI:1929612]	1	protein_coding
ENSMUSG00000042349.14	E028	10.731739181376355	0.05598446602016549	0.03734065831511657	0.8467731195123626	NA	5.3656166692230585	4.899571012077274	5.957710677895065	5.612772510991661	-0.2631915056950822	0.30344951849427826	0.13051447289183615	chr1	131201108	131201268	161	-	4	15	12	8	19	7	14	9	7	12	16	9	c(""ENSMUST00000161764.8"", ""ENSMUST00000062108.10"")	Ikbke	inhibitor of kappaB kinase epsilon [Source:MGI Symbol;Acc:MGI:1929612]	1	protein_coding
ENSMUSG00000042349.14	E029	11.796455359395491	0.08239796521462867	0.36791955971312973	0.5441404759394042	NA	5.845540752142668	5.2386756070419835	6.6897305397732225	5.155856761654363	-0.31769484181215724	0.3914661860845947	-0.3638572656929031	chr1	131201378	131201527	150	-	4	23	10	10	21	12	14	9	11	12	14	5	c(""ENSMUST00000161764.8"", ""ENSMUST00000062108.10"")	Ikbke	inhibitor of kappaB kinase epsilon [Source:MGI Symbol;Acc:MGI:1929612]	1	protein_coding
ENSMUSG00000042349.14	E030	6.502639461679655	0.06046645690715638	0.06944986072514325	0.7921394721867245	NA	4.215774439719567	3.8406653359532186	4.818214918772384	4.035524490201908	-0.2695238252731711	0.38655634411536477	-0.12639842915846966	chr1	131201528	131201559	32	-	3	11	5	7	7	8	5	5	8	8	9	2	c(""ENSMUST00000159195.2"", ""ENSMUST00000161764.8"", ""ENSMUST00000062108.10"")	Ikbke	inhibitor of kappaB kinase epsilon [Source:MGI Symbol;Acc:MGI:1929612]	1	protein_coding
ENSMUSG00000042349.14	E031	9.371658071183782	0.022883529430283087	0.28806468390015993	0.5914634037550563	NA	4.747116214810035	4.930918851916118	5.603222141561062	5.129382419354727	0.10998750088608888	0.4802894824519526	0.2242681202911978	chr1	131202887	131203016	130	-	5	14	5	5	11	14	10	11	9	8	15	8	c(""ENSMUST00000159195.2"", ""ENSMUST00000161764.8"", ""ENSMUST00000062108.10"")	Ikbke	inhibitor of kappaB kinase epsilon [Source:MGI Symbol;Acc:MGI:1929612]	1	protein_coding
ENSMUSG00000042349.14	E032	7.758901921567548	0.021559657630813196	0.589926440797683	0.44244756501355936	NA	4.755141712965681	4.214534474393332	4.583093665915882	4.791372991446494	-0.34925848477704813	-0.10667384516040945	0.021974927366798624	chr1	131203444	131203515	72	-	8	10	6	4	9	7	9	4	9	9	9	9	c(""ENSMUST00000159195.2"", ""ENSMUST00000062108.10"")	Ikbke	inhibitor of kappaB kinase epsilon [Source:MGI Symbol;Acc:MGI:1929612]	1	protein_coding
ENSMUSG00000042349.14	E033	9.741742051625197	0.025519772739836948	0.031013276640464937	0.8602107712090457	NA	4.75636204843525	4.75665616983828	5.514715381189703	5.604687504873652	1.7901305710799065e-4	0.4285073736094862	0.4754144911502447	chr1	131203516	131203584	69	-	8	11	5	6	8	15	11	6	11	12	11	14	c(""ENSMUST00000159195.2"", ""ENSMUST00000161764.8"", ""ENSMUST00000062108.10"")	Ikbke	inhibitor of kappaB kinase epsilon [Source:MGI Symbol;Acc:MGI:1929612]	1	protein_coding
ENSMUSG00000042349.14	E034	10.634129592401633	0.029805816274879725	0.017174953199145193	0.8957331866319532	NA	4.3436821154993766	4.912986470686022	5.885735886921523	6.3564618114621965	0.35648105595938206	0.8799532883350425	1.1031770859676757	chr1	131204205	131204315	111	-	7	8	5	8	7	18	13	9	8	10	13	25	c(""ENSMUST00000159195.2"", ""ENSMUST00000161764.8"", ""ENSMUST00000062108.10"")	Ikbke	inhibitor of kappaB kinase epsilon [Source:MGI Symbol;Acc:MGI:1929612]	1	protein_coding
ENSMUSG00000042349.14	E035	0.48142229837827527	0.6350065916589638	3.0824260744441005	0.07914239164362234	NA	0.01934204886553914	1.5315039759559	2.0319517969734306	0.019313330068825962	12.614626981956697	13.43083950476472	-0.004287369741353686	chr1	131204316	131204450	135	-	0	0	0	0	0	4	2	0	1	0	0	0	ENSMUST00000159195.2	Ikbke	inhibitor of kappaB kinase epsilon [Source:MGI Symbol;Acc:MGI:1929612]	1	protein_coding
ENSMUSG00000042349.14	E036	0.633314043983186	0.2771909568291105	2.4098417457913683	0.12057455474702636	NA	1.389623350427101	0.9045725844892161	0.02331973837745238	1.8335104358104957	-1.2390075798272342	-11.794406625295542	0.8001327290521045	chr1	131204631	131204688	58	-	2	0	0	0	0	0	0	1	0	0	2	2	ENSMUST00000161764.8	Ikbke	inhibitor of kappaB kinase epsilon [Source:MGI Symbol;Acc:MGI:1929612]	1	protein_coding
ENSMUSG00000042349.14	E037	12.577827871479844	0.021497066442266646	0.9739521099204467	0.3236965080075377	NA	5.142165185283886	5.199338056766976	5.71343557290399	6.977508055225329	0.03202937845952514	0.3052799625213898	0.8853868500192119	chr1	131206436	131206524	89	-	12	7	9	10	9	12	6	16	11	8	24	26	ENSMUST00000062108.10	Ikbke	inhibitor of kappaB kinase epsilon [Source:MGI Symbol;Acc:MGI:1929612]	1	protein_coding
ENSMUSG00000042349.14	E038	12.265674939177169	0.02802145796789305	0.006971637192094704	0.9334568951131649	NA	4.957523786444128	5.135605417025275	6.3250935365430365	6.545068688881415	0.10221046055480931	0.7062053820731675	0.8054484598964553	chr1	131207069	131207344	276	-	11	7	8	12	9	17	5	15	12	8	19	24	ENSMUST00000062108.10	Ikbke	inhibitor of kappaB kinase epsilon [Source:MGI Symbol;Acc:MGI:1929612]	1	protein_coding
ENSMUSG00000042350.14	E001	4.707953830223124	0.05585753069476784	0.6803069217928055	0.40948105675198804	NA	2.9419931914195985	4.726478487883298	2.857007803378778	3.5957071168400745	1.3708460877878208	-0.08468241653011432	0.5798698341368382	chr12	84964922	84964923	2	-	6	1	0	3	5	3	16	5	7	3	7	4	ENSMUST00000163231.8	Arel1	apoptosis resistant E3 ubiquitin protein ligase 1 [Source:MGI Symbol;Acc:MGI:1915747]	12	protein_coding
ENSMUSG00000042350.14	E002	1679.593115773264	0.004409620487172013	4.7148809166982915	0.029902636650398065	0.25994979667131196	58.2908418643119	53.13829315503698	54.50672973828139	54.54556210067171	-0.3790053647985552	-0.2767582578626264	-0.2738746275589783	chr12	84964924	84967354	2431	-	1320	1587	1570	2133	1975	1879	2463	1539	1245	1539	1671	1658	c(""ENSMUST00000163231.8"", ""ENSMUST00000043169.14"")	Arel1	apoptosis resistant E3 ubiquitin protein ligase 1 [Source:MGI Symbol;Acc:MGI:1915747]	12	protein_coding
ENSMUSG00000042350.14	E003	266.10387259612577	0.0026098383759658797	0.3371861347998788	0.5614579588996704	0.8348953677379324	26.854964152538017	25.497590942785322	25.545084506458494	25.73789723363842	-0.16443963732499078	-0.158565282412237	-0.1348095423550042	chr12	84967454	84967629	176	-	201	235	219	360	301	295	453	224	212	207	278	304	c(""ENSMUST00000163231.8"", ""ENSMUST00000043169.14"")	Arel1	apoptosis resistant E3 ubiquitin protein ligase 1 [Source:MGI Symbol;Acc:MGI:1915747]	12	protein_coding
ENSMUSG00000042350.14	E004	217.62519889987908	0.0012707246954111499	0.14565482186330314	0.7027228390135921	0.900079169487314	24.030094278442576	23.602152590229537	23.53879233686409	23.389774477415997	-0.05610274286162209	-0.0644827210116583	-0.08426791375145726	chr12	84968032	84968121	90	-	163	169	182	280	270	255	393	197	158	168	231	241	c(""ENSMUST00000163231.8"", ""ENSMUST00000043169.14"")	Arel1	apoptosis resistant E3 ubiquitin protein ligase 1 [Source:MGI Symbol;Acc:MGI:1915747]	12	protein_coding
ENSMUSG00000042350.14	E005	185.8249625823448	0.0026399385131073076	1.6782931437613229	0.19515140800944894	0.5622124710638413	22.49140944073048	21.566122983635324	21.270897997999583	22.58403256562896	-0.12974402989507272	-0.1721639385247622	0.012731078225066028	chr12	84970634	84970692	59	-	112	175	160	224	233	190	327	147	145	173	199	221	c(""ENSMUST00000163231.8"", ""ENSMUST00000043169.14"")	Arel1	apoptosis resistant E3 ubiquitin protein ligase 1 [Source:MGI Symbol;Acc:MGI:1915747]	12	protein_coding
ENSMUSG00000042350.14	E006	201.9789090863365	0.0029031062487777717	1.0162593243809397	0.3134079541511654	0.6742692603463609	22.15484076102227	23.258748242941067	22.596393395716305	23.215668102174106	0.15078322923999288	0.061073781216296474	0.14501566017056522	chr12	84970770	84970899	130	-	106	168	159	242	269	226	381	173	175	188	209	232	c(""ENSMUST00000163231.8"", ""ENSMUST00000043169.14"")	Arel1	apoptosis resistant E3 ubiquitin protein ligase 1 [Source:MGI Symbol;Acc:MGI:1915747]	12	protein_coding
ENSMUSG00000042350.14	E007	204.9569686336227	9.232369180865643e-4	4.226329518912792	0.039801425634952266	0.29264211109882493	22.462162418107965	23.803534967825613	22.813488363099978	22.81504363704377	0.18032435335261	0.048106079258524836	0.04831761285115821	chr12	84972468	84972593	126	-	122	163	160	242	259	253	381	209	169	174	212	220	c(""ENSMUST00000163231.8"", ""ENSMUST00000043169.14"")	Arel1	apoptosis resistant E3 ubiquitin protein ligase 1 [Source:MGI Symbol;Acc:MGI:1915747]	12	protein_coding
ENSMUSG00000042350.14	E008	221.68910365366241	9.532385616725361e-4	2.9261468692494645	0.087155275468104	0.4058324682859718	23.677748195197793	24.275285403293353	23.84695923402961	23.427642715105222	0.0778927415811177	0.02222565366980156	-0.03310033683952973	chr12	84973008	84973187	180	-	153	186	159	276	274	279	406	227	160	204	221	216	c(""ENSMUST00000163231.8"", ""ENSMUST00000043169.14"")	Arel1	apoptosis resistant E3 ubiquitin protein ligase 1 [Source:MGI Symbol;Acc:MGI:1915747]	12	protein_coding
ENSMUSG00000042350.14	E009	205.55298877016315	0.004720566470981197	0.003257971126004122	0.9544825516162349	0.9874430367784757	23.403270574969355	22.775569228581688	22.831450884279917	22.93548393673663	-0.08450275722089451	-0.07689917174262462	-0.06278643069087408	chr12	84974075	84974184	110	-	168	175	140	256	238	257	380	196	127	204	190	217	ENSMUST00000043169.14	Arel1	apoptosis resistant E3 ubiquitin protein ligase 1 [Source:MGI Symbol;Acc:MGI:1915747]	12	protein_coding
ENSMUSG00000042350.14	E010	154.61639274139785	0.006526472803514609	0.22679323740231894	0.6339118568171735	0.8689447537401086	20.494921532755228	20.199616102105736	19.411306258905498	20.40887386014316	-0.04439676947948623	-0.1658090496016209	-0.012877631854032678	chr12	84974643	84974718	76	-	122	134	108	170	172	191	296	156	93	171	143	161	c(""ENSMUST00000163231.8"", ""ENSMUST00000043169.14"")	Arel1	apoptosis resistant E3 ubiquitin protein ligase 1 [Source:MGI Symbol;Acc:MGI:1915747]	12	protein_coding
ENSMUSG00000042350.14	E011	177.18564549298148	0.0012414555550732589	1.0193533664680388	0.3126724415463928	0.6737610897381221	21.771005369072995	21.687948366236128	20.47365708881665	22.035108988692727	-0.011784426484122257	-0.18875846677083974	0.03721309167538678	chr12	84976892	84977013	122	-	119	163	134	198	188	212	331	151	141	177	182	203	c(""ENSMUST00000163231.8"", ""ENSMUST00000043169.14"")	Arel1	apoptosis resistant E3 ubiquitin protein ligase 1 [Source:MGI Symbol;Acc:MGI:1915747]	12	protein_coding
ENSMUSG00000042350.14	E012	185.0271978072574	0.004155049997332084	0.6030360671826429	0.4374219679783021	0.7645545843825096	21.306791081771905	21.810366499710724	22.132484528283868	22.253737420168704	0.0719470799752262	0.11721176136592426	0.13410209404214068	chr12	84977123	84977264	142	-	102	171	125	237	206	260	349	146	144	177	182	215	c(""ENSMUST00000163231.8"", ""ENSMUST00000043169.14"")	Arel1	apoptosis resistant E3 ubiquitin protein ligase 1 [Source:MGI Symbol;Acc:MGI:1915747]	12	protein_coding
ENSMUSG00000042350.14	E013	152.64889562161798	0.0014787379415653712	2.621525848936102	0.10542302249614272	0.43922247634692313	19.847377816683647	20.258629124073224	20.33524637508434	19.632362685285102	0.0626355614324039	0.07417952791337346	-0.03321023922702082	chr12	84978473	84978550	78	-	89	139	114	200	178	211	287	126	126	126	158	156	c(""ENSMUST00000163231.8"", ""ENSMUST00000043169.14"")	Arel1	apoptosis resistant E3 ubiquitin protein ligase 1 [Source:MGI Symbol;Acc:MGI:1915747]	12	protein_coding
ENSMUSG00000042350.14	E014	198.65889396503584	0.0037174275588064336	0.07664110928249102	0.7819019618261931	0.9305939815189608	23.343522971628104	22.293463132201296	22.967861330893598	22.162431463888126	-0.1428197289248665	-0.05044639821300301	-0.16104739299937254	chr12	84980926	84981092	167	-	142	171	170	226	254	285	382	156	134	144	212	215	c(""ENSMUST00000163231.8"", ""ENSMUST00000043169.14"")	Arel1	apoptosis resistant E3 ubiquitin protein ligase 1 [Source:MGI Symbol;Acc:MGI:1915747]	12	protein_coding
ENSMUSG00000042350.14	E015	158.426540438377	0.00685630116806287	0.014878874894122873	0.9029156546575908	0.9714648878047184	20.83931869501727	19.585584279048092	20.84132573026426	20.259036943642755	-0.18965960366034018	2.9540762433377665e-4	-0.08648401137666184	chr12	84981093	84981173	81	-	119	128	131	194	212	214	297	134	83	107	184	182	c(""ENSMUST00000163231.8"", ""ENSMUST00000163372.8"", ""ENSMUST00000043169.14"")	Arel1	apoptosis resistant E3 ubiquitin protein ligase 1 [Source:MGI Symbol;Acc:MGI:1915747]	12	protein_coding
ENSMUSG00000042350.14	E016	176.5055687463067	0.00853514068707323	0.023200899827543253	0.8789358005932817	0.9636218485772533	21.709433080690744	20.735319503584975	22.100476885464033	21.1569421694265	-0.14112316306873662	0.05509597311344816	-0.07934087626250275	chr12	84981344	84981524	181	-	125	132	156	233	225	242	351	151	84	129	192	197	c(""ENSMUST00000163231.8"", ""ENSMUST00000163372.8"", ""ENSMUST00000043169.14"")	Arel1	apoptosis resistant E3 ubiquitin protein ligase 1 [Source:MGI Symbol;Acc:MGI:1915747]	12	protein_coding
ENSMUSG00000042350.14	E017	177.89058158243745	0.006315070636648712	0.05685661058481628	0.8115350051414517	0.9416588386245808	21.60774821872232	21.215560524385296	21.820058119423635	21.41775338722455	-0.05636862243845275	0.03014235593367154	-0.02719467032734535	chr12	84981728	84981897	170	-	122	141	146	233	221	227	358	163	90	140	179	212	c(""ENSMUST00000163231.8"", ""ENSMUST00000163372.8"", ""ENSMUST00000043169.14"")	Arel1	apoptosis resistant E3 ubiquitin protein ligase 1 [Source:MGI Symbol;Acc:MGI:1915747]	12	protein_coding
ENSMUSG00000042350.14	E018	99.05009389618706	0.004251203800093365	0.1353720199027748	0.7129259013268224	0.904392167607237	16.222234014081224	16.331841920684568	16.346715918305264	16.352434897782416	0.020181338717703667	0.022910314298143497	0.02395898041779354	chr12	84986934	84986934	1	-	65	78	81	114	123	136	200	97	50	89	102	109	c(""ENSMUST00000163231.8"", ""ENSMUST00000043169.14"")	Arel1	apoptosis resistant E3 ubiquitin protein ligase 1 [Source:MGI Symbol;Acc:MGI:1915747]	12	protein_coding
ENSMUSG00000042350.14	E019	175.69522179428242	0.0014257890288538635	1.007631588984708	0.31547090630548685	0.6760265263006935	21.004942257298467	21.578458790887765	21.46017354816233	21.610434042786622	0.08284066779268784	0.06591464566581351	0.08740221791772296	chr12	84986935	84987171	237	-	93	152	141	214	219	228	327	171	119	141	198	201	c(""ENSMUST00000169161.8"", ""ENSMUST00000163231.8"", ""ENSMUST00000043169.14"")	Arel1	apoptosis resistant E3 ubiquitin protein ligase 1 [Source:MGI Symbol;Acc:MGI:1915747]	12	protein_coding
ENSMUSG00000042350.14	E020	77.45624658223979	0.00533089724246498	0.4524088689754535	0.5011932351834443	0.8024738970145321	13.83821312365842	14.50608601949645	14.539740686896764	14.94074657228289	0.13999483001094948	0.14688744941470677	0.22788159368575478	chr12	84988505	84988534	30	-	31	71	60	85	94	114	137	72	60	68	98	83	c(""ENSMUST00000169161.8"", ""ENSMUST00000163231.8"", ""ENSMUST00000163372.8"", ""ENSMUST00000043169.14"")	Arel1	apoptosis resistant E3 ubiquitin protein ligase 1 [Source:MGI Symbol;Acc:MGI:1915747]	12	protein_coding
ENSMUSG00000042350.14	E021	94.26465121149124	0.007239664450347631	0.6117571024768154	0.4341269960463077	0.7622575375986849	14.778585319160115	15.673982745612165	16.276133005833742	16.669146513473848	0.17547434496430547	0.28829886343145805	0.3598692969569699	chr12	84988535	84988555	21	-	32	87	67	125	110	133	176	75	68	93	116	103	c(""ENSMUST00000163372.8"", ""ENSMUST00000043169.14"", ""ENSMUST00000169161.8"", ""ENSMUST00000163231.8"", ""ENSMUST00000165093.8"")	Arel1	apoptosis resistant E3 ubiquitin protein ligase 1 [Source:MGI Symbol;Acc:MGI:1915747]	12	protein_coding
ENSMUSG00000042350.14	E022	93.41035659488114	0.004861590017272762	1.0339413096994008	0.3092347616906651	0.6709815597324765	14.719671962861469	15.71464283694155	16.217661919448247	16.50758669039631	0.19511031246513078	0.28940626491494825	0.3425306969091615	chr12	84988556	84988564	9	-	34	88	62	122	115	129	174	76	69	88	113	105	c(""ENSMUST00000163372.8"", ""ENSMUST00000043169.14"", ""ENSMUST00000169161.8"", ""ENSMUST00000167448.8"", ""ENSMUST00000163231.8"", ""ENSMUST00000165093.8"")	Arel1	apoptosis resistant E3 ubiquitin protein ligase 1 [Source:MGI Symbol;Acc:MGI:1915747]	12	protein_coding
ENSMUSG00000042350.14	E023	162.50115266154458	0.00196897527887805	4.063587936833045	0.04381730526791206	0.30447234532024386	19.97535530176411	20.893647787463536	21.102614654619785	20.39353234485212	0.13755419319614237	0.1681074774968776	0.06332110140899605	chr12	84988565	84988731	167	-	83	149	115	226	190	220	304	160	113	133	180	164	c(""ENSMUST00000163372.8"", ""ENSMUST00000043169.14"", ""ENSMUST00000165886.2"", ""ENSMUST00000167448.8"", ""ENSMUST00000169161.8"", ""ENSMUST00000163231.8"", ""ENSMUST00000165093.8"")	Arel1	apoptosis resistant E3 ubiquitin protein ligase 1 [Source:MGI Symbol;Acc:MGI:1915747]	12	protein_coding
ENSMUSG00000042350.14	E024	129.33783571703182	0.003279197614283455	2.5566081860482655	0.109834000196101	0.44695423845639404	18.355153265350722	18.76435507446037	18.992087070186898	17.888237747733257	0.06681012493704497	0.10342337194099116	-0.07790459343587841	chr12	84990106	84990152	47	-	81	107	102	183	141	184	260	126	77	101	132	129	c(""ENSMUST00000163372.8"", ""ENSMUST00000043169.14"", ""ENSMUST00000165886.2"", ""ENSMUST00000167448.8"", ""ENSMUST00000169161.8"", ""ENSMUST00000163231.8"", ""ENSMUST00000165093.8"")	Arel1	apoptosis resistant E3 ubiquitin protein ligase 1 [Source:MGI Symbol;Acc:MGI:1915747]	12	protein_coding
ENSMUSG00000042350.14	E025	106.78181723615977	0.002674818430653871	0.6139129770890577	0.4333182976362949	0.7616562084869881	17.02915089301146	16.606072491629646	17.430552991474542	16.50573133075376	-0.07558609087427204	0.07013359502558991	-0.09377318891710829	chr12	84990153	84990166	14	-	67	89	92	155	128	142	203	97	57	85	116	105	c(""ENSMUST00000043169.14"", ""ENSMUST00000165886.2"", ""ENSMUST00000167448.8"", ""ENSMUST00000169161.8"", ""ENSMUST00000163231.8"", ""ENSMUST00000165093.8"")	Arel1	apoptosis resistant E3 ubiquitin protein ligase 1 [Source:MGI Symbol;Acc:MGI:1915747]	12	protein_coding
ENSMUSG00000042350.14	E026	1.1209929690271725	0.4339906366525527	0.3909276146382865	0.5318122107747006	NA	2.6637651267130735	1.6050324391170534	1.2087024790586014	1.3799222313732997	-1.462687769604519	-2.2812109687514495	-1.8988613345406287	chr12	84992064	84992172	109	-	0	2	4	0	2	0	0	1	2	2	0	0	ENSMUST00000165093.8	Arel1	apoptosis resistant E3 ubiquitin protein ligase 1 [Source:MGI Symbol;Acc:MGI:1915747]	12	protein_coding
ENSMUSG00000042350.14	E027	1.4024612379651535	0.4965276416219806	-0.05090645870154731	1	NA	0.03955575362886066	0.9152480165387544	2.1043220477100135	3.0569728463162846	9.064583980125272	11.467587567536267	12.546127189980316	chr12	84993579	84993697	119	-	0	0	0	1	0	5	0	0	1	3	7	0	ENSMUST00000169161.8	Arel1	apoptosis resistant E3 ubiquitin protein ligase 1 [Source:MGI Symbol;Acc:MGI:1915747]	12	protein_coding
ENSMUSG00000042350.14	E028	94.33797539042409	0.0021471946684676136	1.0975145657430403	0.2948122009371603	0.6585374787906791	16.329340265138157	15.82543542101206	16.343034180990472	15.199363075571128	-0.0938550693783311	0.002512902632511249	-0.21441661098550657	chr12	84997827	84997855	29	-	68	85	74	115	115	143	169	90	62	67	101	90	c(""ENSMUST00000163231.8"", ""ENSMUST00000167448.8"", ""ENSMUST00000043169.14"")	Arel1	apoptosis resistant E3 ubiquitin protein ligase 1 [Source:MGI Symbol;Acc:MGI:1915747]	12	protein_coding
ENSMUSG00000042350.14	E029	169.07119878825262	0.004583802173113594	2.8854702714377822	0.08938190605095649	0.40976043934737055	20.480190418596493	21.348561679800184	21.36357848278324	20.65043990941325	0.12742989463298038	0.1295931102496155	0.025354554009378028	chr12	84997856	84998155	300	-	119	138	107	194	218	243	322	150	137	146	198	145	c(""ENSMUST00000168713.2"", ""ENSMUST00000167448.8"", ""ENSMUST00000163231.8"", ""ENSMUST00000043169.14"")	Arel1	apoptosis resistant E3 ubiquitin protein ligase 1 [Source:MGI Symbol;Acc:MGI:1915747]	12	protein_coding
ENSMUSG00000042350.14	E030	1.1177232167410942	0.17964247589351512	2.7922237594337105	0.09472269677828583	NA	0.032780110714028865	2.0220266756653587	2.0955743184178033	1.9178428787910065	11.89454231830288	11.997693887120791	11.741820226582917	chr12	84998965	84999190	226	-	0	0	0	0	2	4	2	1	2	0	3	1	ENSMUST00000168713.2	Arel1	apoptosis resistant E3 ubiquitin protein ligase 1 [Source:MGI Symbol;Acc:MGI:1915747]	12	protein_coding
ENSMUSG00000042350.14	E031	1.163856856633511	0.3325486299470835	1.2946280605774518e-5	0.997129142524397	NA	1.9003460814233506	2.083308100539128	1.4826807819108865	1.6657159006223168	0.265382721057954	-0.7164081256034662	-0.3804171725833738	chr12	85012663	85012804	142	-	0	2	1	0	1	2	0	1	4	1	0	2	ENSMUST00000168713.2	Arel1	apoptosis resistant E3 ubiquitin protein ligase 1 [Source:MGI Symbol;Acc:MGI:1915747]	12	protein_coding
ENSMUSG00000042350.14	E032	70.60477499493992	0.02229373899000145	0.5064484778349652	0.47668033774063845	0.7882062084545843	13.000617093888735	14.004211849022866	13.897254545391846	14.21730860287515	0.22028183627513798	0.19753038121921662	0.2651257774960891	chr12	85017403	85017471	69	-	39	58	45	64	98	107	136	48	70	66	103	55	c(""ENSMUST00000163231.8"", ""ENSMUST00000043169.14"")	Arel1	apoptosis resistant E3 ubiquitin protein ligase 1 [Source:MGI Symbol;Acc:MGI:1915747]	12	protein_coding
ENSMUSG00000042350.14	E033	71.6476115086882	0.01696104561566833	1.0656559617673906	0.3019287267550358	0.664667057238438	12.570823119326946	14.566183933320588	13.603737157436385	14.606958015941416	0.436516029105225	0.23355623624132615	0.44483246454019554	chr12	85017472	85017598	127	-	43	45	44	63	93	101	132	64	76	69	108	60	c(""ENSMUST00000165886.2"", ""ENSMUST00000167448.8"", ""ENSMUST00000163231.8"", ""ENSMUST00000043169.14"")	Arel1	apoptosis resistant E3 ubiquitin protein ligase 1 [Source:MGI Symbol;Acc:MGI:1915747]	12	protein_coding
ENSMUSG00000042350.14	E034	13.216596849088676	0.04641442558331195	0.012361492130935403	0.9114718288893182	NA	5.044751253905957	6.455793899234635	5.2077751781736765	7.183784680433206	0.71506296268312175	0.09212247076098334	1.02546632240798	chr12	85017599	85017612	14	-	5	5	11	6	17	14	26	9	17	16	27	13	c(""ENSMUST00000165886.2"", ""ENSMUST00000167448.8"", ""ENSMUST00000043169.14"")	Arel1	apoptosis resistant E3 ubiquitin protein ligase 1 [Source:MGI Symbol;Acc:MGI:1915747]	12	protein_coding
ENSMUSG00000042350.14	E035	9.16912262228727	0.04331231413685853	0.06492581948603515	0.7988733624574114	NA	3.97399672823326	5.646541129639388	3.855851820925494	6.146230049188915	1.0169655435996514	-0.08727836059642957	1.2628834637108333	chr12	85017613	85017630	18	-	3	3	7	6	4	10	15	8	16	11	18	12	c(""ENSMUST00000167448.8"", ""ENSMUST00000043169.14"")	Arel1	apoptosis resistant E3 ubiquitin protein ligase 1 [Source:MGI Symbol;Acc:MGI:1915747]	12	protein_coding
ENSMUSG00000042350.14	E036	2.124574503616885	0.12410282074690501	0.1394150341850775	0.7088632412799698	NA	1.1031679987059562	2.416157331803319	1.9335454038975683	3.450985812181571	2.263104233064115	1.619727317536188	3.2929805695958305	chr12	85017631	85017674	44	-	0	0	1	2	0	3	1	4	2	2	4	7	ENSMUST00000043169.14	Arel1	apoptosis resistant E3 ubiquitin protein ligase 1 [Source:MGI Symbol;Acc:MGI:1915747]	12	protein_coding
ENSMUSG00000042351.10	E001	1.3000707580848607	0.10111386026698459	3.7208779719081235	0.05373610847749247	NA	1.3589535811282047	2.556538822511129	1.9558672842973266	1.0893315606468406	1.8243864409855557	1.0510444469345213	-0.6382461568417376	chr15	80456795	80456942	148	+	0	0	2	2	1	1	4	4	2	0	0	1	c(""ENSMUST00000229980.2"", ""ENSMUST00000230856.2"")	Grap2	GRB2-related adaptor protein 2 [Source:MGI Symbol;Acc:MGI:1333842]	15	protein_coding
ENSMUSG00000042351.10	E002	0.11575168306870559	1.6399249896824426	0.06388421592649252	0.8004588798282375	NA	0.013417417582104463	1.0800001635749652	0.01201247408411632	0.011148991734856395	12.661808860470869	-0.3191474230234981	-0.534387574022821	chr15	80507684	80507712	29	+	0	0	0	0	0	0	2	0	0	0	0	0	ENSMUST00000043149.9	Grap2	GRB2-related adaptor protein 2 [Source:MGI Symbol;Acc:MGI:1333842]	15	protein_coding
ENSMUSG00000042351.10	E003	0.11575168306870559	1.6399249896824426	0.06388421592649252	0.8004588798282375	NA	0.013417417582090252	1.0800001635749652	0.01201247408411632	0.011148991734856395	12.661808860471524	-0.3191474230228426	-0.5343875740221655	chr15	80507713	80507722	10	+	0	0	0	0	0	0	2	0	0	0	0	0	c(""ENSMUST00000043149.9"", ""ENSMUST00000230573.2"")	Grap2	GRB2-related adaptor protein 2 [Source:MGI Symbol;Acc:MGI:1333842]	15	protein_coding
ENSMUSG00000042351.10	E004	1.1317006385920843	0.1866416879488708	2.2097810163666054	0.13713813650208415	NA	1.3577529277228422	1.8100298173572185	2.429506458806813	1.0883314280862209	0.829888982902948	1.6797458244224228	-0.6383458590423825	chr15	80507723	80507923	201	+	0	1	1	5	0	1	2	1	2	0	0	1	c(""ENSMUST00000043149.9"", ""ENSMUST00000230910.2"", ""ENSMUST00000230573.2"")	Grap2	GRB2-related adaptor protein 2 [Source:MGI Symbol;Acc:MGI:1333842]	15	protein_coding
ENSMUSG00000042351.10	E005	2.291609057209913	0.22347221731302525	2.4223022549707593	0.11961901403579943	NA	2.333122795479426	2.5429692743044114	3.2932514472093857	1.535137425157842	0.2487206754696536	0.9956469146279618	-1.2084438157864168	chr15	80507924	80508015	92	+	0	1	5	7	1	3	5	1	4	0	0	2	c(""ENSMUST00000230910.2"", ""ENSMUST00000230573.2"", ""ENSMUST00000043149.9"", ""ENSMUST00000229980.2"", ""ENSMUST00000230856.2"")	Grap2	GRB2-related adaptor protein 2 [Source:MGI Symbol;Acc:MGI:1333842]	15	protein_coding
ENSMUSG00000042351.10	E006	0	NA	NA	NA	NA	NA	NA	NA	NA	NA	NA	NA	chr15	80508016	80508155	140	+	0	0	0	0	0	0	0	0	0	0	0	0	ENSMUST00000230856.2	Grap2	GRB2-related adaptor protein 2 [Source:MGI Symbol;Acc:MGI:1333842]	15	protein_coding
ENSMUSG00000042351.10	E007	0.08831344920393959	1.8319357660298694	0.183754954358335	0.6681659550069688	NA	0.949429588185609	0.012328273869925965	0.012537132740789048	0.01166155154218984	-12.53422782734711	-12.485754580088386	-12.694649966670495	chr15	80508156	80508249	94	+	0	0	1	0	0	0	0	0	0	0	0	0	c(""ENSMUST00000230573.2"", ""ENSMUST00000230856.2"")	Grap2	GRB2-related adaptor protein 2 [Source:MGI Symbol;Acc:MGI:1333842]	15	protein_coding
ENSMUSG00000042351.10	E008	0.44285094685713167	0.9763358367164418	0.016323371566954847	0.8983365707874129	NA	0.014225907149068462	0.011254136253910474	2.041909893158703	1.10684201258303	-0.6761306501468471	14.331394144039045	12.563829618736357	chr15	80514937	80515322	386	+	0	0	0	4	0	0	0	0	0	1	0	0	ENSMUST00000230910.2	Grap2	GRB2-related adaptor protein 2 [Source:MGI Symbol;Acc:MGI:1333842]	15	protein_coding
ENSMUSG00000042351.10	E009	2.476409197019091	0.13345196041170723	2.744904232101703	0.09756492245981264	NA	2.164946849728068	2.8044673845463706	3.235913299753335	1.8893559199495797	0.7474646630379261	1.1609098348051314	-0.39311127635987575	chr15	80518537	80518628	92	+	3	0	2	3	1	7	5	1	6	1	1	1	c(""ENSMUST00000043149.9"", ""ENSMUST00000230856.2"", ""ENSMUST00000229980.2"", ""ENSMUST00000230573.2"")	Grap2	GRB2-related adaptor protein 2 [Source:MGI Symbol;Acc:MGI:1333842]	15	protein_coding
ENSMUSG00000042351.10	E010	3.0056589044902875	0.13059198136847777	0.3212240196750429	0.5708729808759649	NA	3.195724633962456	2.546304180473271	3.3655933076508973	2.186223789341639	-0.6562677652409292	0.14967194610405943	-1.096556690108537	chr15	80522646	80522696	51	+	4	0	7	2	2	8	5	1	4	2	1	1	c(""ENSMUST00000043149.9"", ""ENSMUST00000230856.2"", ""ENSMUST00000229980.2"", ""ENSMUST00000230573.2"")	Grap2	GRB2-related adaptor protein 2 [Source:MGI Symbol;Acc:MGI:1333842]	15	protein_coding
ENSMUSG00000042351.10	E011	3.020117691728126	0.28584922211258157	0.05289720087671412	0.8180964982140674	NA	3.498236544057349	2.353179438351148	3.057057040062162	2.4498506261356	-1.145454453168616	-0.38958225797515	-1.0291910376452817	chr15	80522697	80522765	69	+	6	0	7	1	2	7	7	0	2	2	3	0	c(""ENSMUST00000043149.9"", ""ENSMUST00000229980.2"", ""ENSMUST00000230856.2"")	Grap2	GRB2-related adaptor protein 2 [Source:MGI Symbol;Acc:MGI:1333842]	15	protein_coding
ENSMUSG00000042351.10	E012	4.079626620021837	0.05996139024871841	0.5095302732266589	0.47534226792813306	NA	3.33491052716208	3.2107296635142575	3.771809562305961	3.088505441861969	-0.10966614821723342	0.35587619048927177	-0.22181413133213468	chr15	80527846	80528011	166	+	4	1	7	4	6	5	9	3	4	3	5	0	c(""ENSMUST00000043149.9"", ""ENSMUST00000229980.2"", ""ENSMUST00000230856.2"")	Grap2	GRB2-related adaptor protein 2 [Source:MGI Symbol;Acc:MGI:1333842]	15	protein_coding
ENSMUSG00000042351.10	E013	3.8876064092662332	0.04943992957253815	2.8083519182322334	0.09377466868131824	NA	4.092571680914077	2.777145569124386	2.5831528180904684	3.2718752269538385	-1.1207266780723093	-1.3298869039173775	-0.6470619409898448	chr15	80530338	80530553	216	+	7	6	5	3	3	1	8	2	2	3	4	2	c(""ENSMUST00000043149.9"", ""ENSMUST00000229980.2"", ""ENSMUST00000230856.2"")	Grap2	GRB2-related adaptor protein 2 [Source:MGI Symbol;Acc:MGI:1333842]	15	protein_coding
ENSMUSG00000042351.10	E014	3.7260002517671094	0.1494743382355166	0.8684321500610395	0.35138972171954497	NA	3.7314996726283596	2.883829473807637	2.7575690551047387	3.2752023806213657	-0.7447289693792625	-0.8740577705059873	-0.3770212045924819	chr15	80532059	80532175	117	+	4	10	1	2	1	5	7	5	1	3	4	2	c(""ENSMUST00000043149.9"", ""ENSMUST00000229980.2"", ""ENSMUST00000230856.2"")	Grap2	GRB2-related adaptor protein 2 [Source:MGI Symbol;Acc:MGI:1333842]	15	protein_coding
ENSMUSG00000042351.10	E015	5.066060057469529	0.09719695107364512	0.07043660113936312	0.7907021471559321	NA	2.8718651587858517	3.721213972238914	3.3664118815125335	4.985297869587825	0.7487585875457397	0.4591018621829237	1.5949054362603348	chr15	80532624	80532966	343	+	0	7	2	2	3	7	7	10	4	5	11	5	c(""ENSMUST00000043149.9"", ""ENSMUST00000229980.2"", ""ENSMUST00000230856.2"")	Grap2	GRB2-related adaptor protein 2 [Source:MGI Symbol;Acc:MGI:1333842]	15	protein_coding
ENSMUSG00000042351.10	E016	1.8925678574623082	0.1657259990993743	0.06381802076347753	0.8005601046425438	NA	0.9622279969846943	2.1844689708955087	1.9407665703024435	3.604708793179171	2.366479933267561	2.0249546098814943	3.8134244229245535	chr15	80532967	80532994	28	+	0	1	0	0	1	3	0	5	2	2	6	3	c(""ENSMUST00000043149.9"", ""ENSMUST00000230856.2"")	Grap2	GRB2-related adaptor protein 2 [Source:MGI Symbol;Acc:MGI:1333842]	15	protein_coding
ENSMUSG00000042351.10	E017	33.34132935470805	0.02952888743204627	0.5520021911417814	0.4575007520550287	NA	9.616411992860748	9.533311485676549	8.802552509216937	9.852087985680726	-0.02537932562569445	-0.25832665564154755	0.0708325516443713	chr15	80532995	80537055	4061	+	30	29	42	27	28	27	48	59	32	22	28	33	ENSMUST00000043149.9	Grap2	GRB2-related adaptor protein 2 [Source:MGI Symbol;Acc:MGI:1333842]	15	protein_coding
ENSMUSG00000042353.10	E001	0.08394606408668698	24	0.025988617122592927	0.8719281200277428	NA	0.2384473200556414	0.015961948262344094	0.003969959266669321	0.17919978378149892	-7.8019358315576115	-11.816817168125795	-0.8242085938512131	chr8	81337709	81342863	5155	+	0	0	0	0	0	0	0	0	0	0	1	0	ENSMUST00000039695.7	Frem3	Fras1 related extracellular matrix protein 3 [Source:MGI Symbol;Acc:MGI:2685641]	8	protein_coding
ENSMUSG00000042353.10	E002	0	NA	NA	NA	NA	NA	NA	NA	NA	NA	NA	NA	chr8	81344834	81344926	93	+	0	0	0	0	0	0	0	0	0	0	0	0	ENSMUST00000039695.7	Frem3	Fras1 related extracellular matrix protein 3 [Source:MGI Symbol;Acc:MGI:2685641]	8	protein_coding
ENSMUSG00000042353.10	E003	0.09766717324538231	24	0.03412831748536149	0.8534341385419	NA	0.2384820984588174	0.01596162097082754	0.003969585856225422	0.19171268362408966	-7.802415813000564	-11.817509395223283	-0.6298746432975806	chr8	81389999	81390145	147	+	0	0	0	0	0	0	0	0	0	1	0	0	ENSMUST00000039695.7	Frem3	Fras1 related extracellular matrix protein 3 [Source:MGI Symbol;Acc:MGI:2685641]	8	protein_coding
ENSMUSG00000042353.10	E004	0.3518552448216936	22.321575044051748	0.04559534372026519	0.8309130755386065	NA	0.23849546856367	0.015961620987042124	0.2737780400226626	0.3178946315008915	-7.802577571517406	0.39809358792295146	0.8291829700182358	chr8	81395370	81395600	231	+	0	0	0	1	0	0	0	0	0	1	2	0	ENSMUST00000039695.7	Frem3	Fras1 related extracellular matrix protein 3 [Source:MGI Symbol;Acc:MGI:2685641]	8	protein_coding
ENSMUSG00000042353.10	E005	0.2541880715763113	24	0.008686663705447017	0.9257428686029354	NA	0.23849111918936217	0.015961620984910496	0.2739224481227751	0.2531655040980354	-7.802524950941699	0.39966776424054196	0.17229211917465204	chr8	81395833	81395958	126	+	0	0	0	1	0	0	0	0	0	0	2	0	ENSMUST00000039695.7	Frem3	Fras1 related extracellular matrix protein 3 [Source:MGI Symbol;Acc:MGI:2685641]	8	protein_coding
ENSMUSG00000042353.10	E006	0.34037584324711784	24	0.012545979920830064	0.9108163984983905	NA	0.23849625309091493	1.1012098308619898	0.2739224481227751	0.2531655040980354	4.414347033420704	0.39960565176800333	0.17223000670211164	chr8	81413493	81413744	252	+	0	0	0	1	0	0	0	0	1	0	2	0	ENSMUST00000039695.7	Frem3	Fras1 related extracellular matrix protein 3 [Source:MGI Symbol;Acc:MGI:2685641]	8	protein_coding
ENSMUSG00000042353.10	E007	0	NA	NA	NA	NA	NA	NA	NA	NA	NA	NA	NA	chr8	81417301	81417450	150	+	0	0	0	0	0	0	0	0	0	0	0	0	ENSMUST00000039695.7	Frem3	Fras1 related extracellular matrix protein 3 [Source:MGI Symbol;Acc:MGI:2685641]	8	protein_coding
ENSMUSG00000042353.10	E008	0.13974142181938157	24	0.016621548591601254	0.8974173230747561	NA	0.23848449459455878	0.01596162097484921	0.3519695239946259	0.002606992897383975	-7.8024448031698395	1.1231243094637664	-13.030742083323446	chr8	81421756	81421985	230	+	0	0	0	0	0	2	0	0	0	0	0	0	ENSMUST00000039695.7	Frem3	Fras1 related extracellular matrix protein 3 [Source:MGI Symbol;Acc:MGI:2685641]	8	protein_coding
ENSMUSG00000042357.3	E001	5.207186662168182	0.08251847768717582	0.21036974832036037	0.6464777533410098	NA	2.977963420324315	3.4977011897840384	2.734384581368431	3.449530663956793	0.46487600337522306	-0.2465149215826945	0.4247910957401042	chr4	127248602	127250166	1565	-	1	1	10	1	1	0	9	4	9	8	9	10	ENSMUST00000046498.3	Gjb5	gap junction protein, beta 5 [Source:MGI Symbol;Acc:MGI:95723]	4	protein_coding
ENSMUSG00000042357.3	E002	1.1831835982382544	0.24053317220123072	0.20303799284776858	0.6522797601104412	NA	2.0946657617218136	1.262829003482267	2.7390661530452434	1.319160803292931	-1.4607141199229745	0.774588974507474	-1.3347609837031957	chr4	127251819	127251974	156	-	0	0	6	1	1	0	3	0	0	0	1	3	ENSMUST00000046498.3	Gjb5	gap junction protein, beta 5 [Source:MGI Symbol;Acc:MGI:95723]	4	protein_coding
ENSMUSG00000042359.19	E001	0.7763172189056852	0.21384777074619607	0.08980397915058802	0.7644265035598273	NA	0.03531344709865891	1.2323367075195222	0.8651323452475594	2.4464108744831634	10.250392045664618	9.229421133687717	12.229880162464225	chr2	76236852	76236881	30	+	0	0	0	0	0	1	0	1	1	3	1	2	ENSMUST00000133275.2	Osbpl6	oxysterol binding protein-like 6 [Source:MGI Symbol;Acc:MGI:2139014]	2	protein_coding
ENSMUSG00000042359.19	E002	2.727138806136142	0.052680156908718606	2.0517794315166498	0.15202841294571331	NA	2.727066562558889	2.287447788500927	2.287776383805408	3.5824628853514326	-0.507689910136456	-0.5072751303164943	0.7883486394299917	chr2	76236882	76236901	20	+	1	4	1	1	3	3	2	3	2	4	4	5	c(""ENSMUST00000077972.11"", ""ENSMUST00000111929.8"", ""ENSMUST00000133275.2"")	Osbpl6	oxysterol binding protein-like 6 [Source:MGI Symbol;Acc:MGI:2139014]	2	protein_coding
ENSMUSG00000042359.19	E003	2.8110848702228286	0.049959670128570555	2.35580122340707	0.12481774027490895	NA	2.7271686272982834	2.287160937137557	2.287957007880351	3.7167054068418537	-0.5081601523134102	-0.5071552635263579	0.8945935486612837	chr2	76236902	76236904	3	+	1	4	1	1	3	3	2	3	2	4	5	5	c(""ENSMUST00000077972.11"", ""ENSMUST00000111929.8"", ""ENSMUST00000111930.9"", ""ENSMUST00000133275.2"")	Osbpl6	oxysterol binding protein-like 6 [Source:MGI Symbol;Acc:MGI:2139014]	2	protein_coding
ENSMUSG00000042359.19	E004	30.996082551091373	0.02045123273232778	0.1936218016067528	0.6599191644643467	NA	8.839350674920993	9.4241326201781	8.526945165315055	10.039828715799203	0.18709971097700162	-0.10497155872082331	0.3722414867262911	chr2	76236905	76237033	129	+	12	26	26	27	39	32	58	29	35	34	45	24	c(""ENSMUST00000077972.11"", ""ENSMUST00000111929.8"", ""ENSMUST00000134213.2"", ""ENSMUST00000111930.9"", ""ENSMUST00000133275.2"")	Osbpl6	oxysterol binding protein-like 6 [Source:MGI Symbol;Acc:MGI:2139014]	2	protein_coding
ENSMUSG00000042359.19	E005	29.51446202035021	0.017475505946404842	0.26977413482791235	0.6034833247821056	NA	8.357177088601304	9.24459426114747	8.93770694038497	9.427033617411439	0.2944956836353585	0.1959039535811291	0.3516044361284907	chr2	76237519	76237811	293	+	12	23	22	27	43	38	61	26	31	25	43	23	ENSMUST00000134213.2	Osbpl6	oxysterol binding protein-like 6 [Source:MGI Symbol;Acc:MGI:2139014]	2	protein_coding
ENSMUSG00000042359.19	E006	27.020541457530822	0.023237717158779904	0.012827637569216677	0.9098250935838924	NA	8.039458784643301	8.17498256350369	8.844332388936124	9.262371298028143	0.0486999471000944	0.27818738362563344	0.413046444808308	chr2	76237865	76238275	411	+	6	30	17	34	38	33	34	23	33	22	40	26	ENSMUST00000133275.2	Osbpl6	oxysterol binding protein-like 6 [Source:MGI Symbol;Acc:MGI:2139014]	2	protein_coding
ENSMUSG00000042359.19	E007	0.2710427295489866	1.457192616441911	0.07407652602540793	0.7854912837398652	NA	0.02217113873996368	0.01906242115617829	1.6869287052627016	0.019417622487566177	-0.43590302806504866	12.499748385700764	-0.3826326328947456	chr2	76329441	76329459	19	+	0	0	0	0	4	0	0	0	0	0	0	0	ENSMUST00000128034.2	Osbpl6	oxysterol binding protein-like 6 [Source:MGI Symbol;Acc:MGI:2139014]	2	protein_coding
ENSMUSG00000042359.19	E008	38.48637698778257	0.008795085053070596	5.88541321708496	0.015266814598744953	NA	8.44173566210877	11.12740514587793	10.361941750201794	10.53138990907415	0.808132028453775	0.5990075944058759	0.6465594125158658	chr2	76329601	76329766	166	+	14	27	17	46	54	45	75	54	41	30	55	29	c(""ENSMUST00000077972.11"", ""ENSMUST00000111929.8"", ""ENSMUST00000128034.2"", ""ENSMUST00000111930.9"")	Osbpl6	oxysterol binding protein-like 6 [Source:MGI Symbol;Acc:MGI:2139014]	2	protein_coding
ENSMUSG00000042359.19	E009	0.7184780192039754	0.23289652526228366	0.022804277669649764	0.8799671547667474	NA	1.111663597204327	1.7371801405580811	0.8650223308784462	1.717508119626757	1.2884322982509644	-0.7239254432557913	1.2555569867899081	chr2	76344261	76344500	240	+	0	0	1	0	0	1	1	2	1	0	3	0	ENSMUST00000111929.8	Osbpl6	oxysterol binding protein-like 6 [Source:MGI Symbol;Acc:MGI:2139014]	2	protein_coding
