## Supplemental Data S8 for "Proteogenomic characterization of age and sex interactions in cardiac gene expression": SupplementalDataS8.txt (part 126 of 187)

ensembl_gene_id_version	featureID	exonBaseMean	dispersion	stat	pvalue	padj	FAdult	FOld	MAdult	MOld	log2fold_FOld_FAdult	log2fold_MAdult_FAdult	log2fold_MOld_FAdult	genomicData.seqnames	genomicData.start	genomicData.end	genomicData.width	genomicData.strand	countData.EH_01	countData.EH_02	countData.EH_03	countData.EH_04	countData.EH_05	countData.EH_06	countData.EH_07	countData.EH_08	countData.EH_09	countData.EH_10	countData.EH_11	countData.EH_12	transcripts	external_gene_name	description	chromosome_name	gene_biotype
ENSMUSG00000042359.19	E010	52.489788174864465	0.00807342841115911	14.304384110454265	1.5550229454672912e-4	0.026037634985849968	9.642718494173124	13.042951023809792	12.556694568086414	11.705739215451388	0.8878226185473306	0.7755665932207103	0.5687228744012582	chr2	76354233	76354488	256	+	16	39	21	83	59	71	102	74	59	26	67	49	c(""ENSMUST00000077972.11"", ""ENSMUST00000111929.8"", ""ENSMUST00000128034.2"", ""ENSMUST00000111930.9"")	Osbpl6	oxysterol binding protein-like 6 [Source:MGI Symbol;Acc:MGI:2139014]	2	protein_coding
ENSMUSG00000042359.19	E011	39.89862528156357	0.004958797577230935	4.871503283527119	0.027303705615989386	NA	8.995755697292026	10.966270682350867	10.749266542934791	10.736105314846071	0.5798357286094467	0.521169668995193	0.517574876689288	chr2	76370448	76370540	93	+	14	24	28	55	44	57	75	48	42	17	56	46	c(""ENSMUST00000077972.11"", ""ENSMUST00000111929.8"", ""ENSMUST00000128034.2"", ""ENSMUST00000111930.9"")	Osbpl6	oxysterol binding protein-like 6 [Source:MGI Symbol;Acc:MGI:2139014]	2	protein_coding
ENSMUSG00000042359.19	E012	0.24762388244519132	0.5364257102869567	-0.010357372368844153	1	NA	0.01856059039948832	0.8719181034408621	0.8613175409865903	1.0034717750658615	11.107917502935077	11.07261876210167	11.513440854328534	chr2	76371231	76371874	644	+	0	0	0	0	1	0	0	1	0	1	0	0	ENSMUST00000128034.2	Osbpl6	oxysterol binding protein-like 6 [Source:MGI Symbol;Acc:MGI:2139014]	2	protein_coding
ENSMUSG00000042359.19	E013	45.96526053040133	0.0037367172313669426	8.517003752971362	0.003518433005766508	0.10560362930223711	10.133400962092537	12.103568165706534	11.524711987149033	10.743573568314048	0.5218907879942583	0.3775968100616094	0.17140552501626516	chr2	76376322	76376444	123	+	18	33	33	60	56	64	95	59	48	20	55	44	c(""ENSMUST00000077972.11"", ""ENSMUST00000111929.8"", ""ENSMUST00000111930.9"")	Osbpl6	oxysterol binding protein-like 6 [Source:MGI Symbol;Acc:MGI:2139014]	2	protein_coding
ENSMUSG00000042359.19	E014	32.18353022753408	0.004878378039648631	5.098335484551626	0.023948814383163656	NA	8.860833162123697	10.077095555860026	9.644042770468886	8.726788311647752	0.37600612416330303	0.24745915537207974	-0.0444822542745964	chr2	76378663	76378683	21	+	14	23	27	51	37	37	65	37	37	15	36	27	c(""ENSMUST00000077972.11"", ""ENSMUST00000111929.8"", ""ENSMUST00000111930.9"")	Osbpl6	oxysterol binding protein-like 6 [Source:MGI Symbol;Acc:MGI:2139014]	2	protein_coding
ENSMUSG00000042359.19	E015	36.21873925127071	0.007594384375992582	4.181605078290261	0.040864981504856616	NA	9.576237909828649	10.483390087002263	10.350201200902674	9.250961434715862	0.2649989440700731	0.22751896544123618	-0.1010075360938254	chr2	76378684	76378716	33	+	15	31	29	56	39	49	72	39	40	12	45	31	c(""ENSMUST00000077972.11"", ""ENSMUST00000111929.8"", ""ENSMUST00000184442.2"", ""ENSMUST00000111930.9"")	Osbpl6	oxysterol binding protein-like 6 [Source:MGI Symbol;Acc:MGI:2139014]	2	protein_coding
ENSMUSG00000042359.19	E016	49.570564307085874	0.012269898870816172	3.5152569429985476	0.060806227670714016	0.34922857114633016	11.409390279429658	12.503774512559588	11.648476969421608	10.628373542750552	0.269814080157353	0.06100457162279849	-0.20824113348461637	chr2	76379784	76379897	114	+	26	47	34	75	46	61	96	65	55	16	61	40	c(""ENSMUST00000077972.11"", ""ENSMUST00000111929.8"", ""ENSMUST00000184442.2"", ""ENSMUST00000111930.9"")	Osbpl6	oxysterol binding protein-like 6 [Source:MGI Symbol;Acc:MGI:2139014]	2	protein_coding
ENSMUSG00000042359.19	E017	57.43496956281255	0.008697091623930195	7.365546198504234	0.006648540178127467	0.13999109018574726	12.182826468979542	13.373630008174203	12.865137858951314	10.992762001092885	0.27551150197237373	0.16084609286152762	-0.30241954443807373	chr2	76380005	76380175	171	+	35	50	37	83	59	82	91	85	69	22	55	48	c(""ENSMUST00000077972.11"", ""ENSMUST00000111929.8"", ""ENSMUST00000184442.2"", ""ENSMUST00000111930.9"")	Osbpl6	oxysterol binding protein-like 6 [Source:MGI Symbol;Acc:MGI:2139014]	2	protein_coding
ENSMUSG00000042359.19	E018	54.184257441728555	0.010934522552361665	7.828394968773011	0.005143175030902737	0.12462284848910046	11.692501746099353	13.124719307813308	12.563042435246231	10.581332537115358	0.3409142766069637	0.211665962941618	-0.29335756689526615	chr2	76382462	76382594	133	+	36	38	38	91	54	67	96	81	60	16	50	50	c(""ENSMUST00000077972.11"", ""ENSMUST00000111929.8"", ""ENSMUST00000184442.2"", ""ENSMUST00000111930.9"")	Osbpl6	oxysterol binding protein-like 6 [Source:MGI Symbol;Acc:MGI:2139014]	2	protein_coding
ENSMUSG00000042359.19	E019	43.73468682142302	0.004072914201093388	5.155230421560418	0.023176460248417328	NA	11.108753278472946	11.100648615237361	11.626712781292952	9.565460550502507	-0.0021439340391191664	0.13398215914041156	-0.4383304854972847	chr2	76385358	76385461	104	+	34	30	37	66	53	64	76	47	46	16	37	41	c(""ENSMUST00000077972.11"", ""ENSMUST00000111929.8"", ""ENSMUST00000184442.2"", ""ENSMUST00000111930.9"")	Osbpl6	oxysterol binding protein-like 6 [Source:MGI Symbol;Acc:MGI:2139014]	2	protein_coding
ENSMUSG00000042359.19	E020	4.986828666084272	0.03119939360480605	1.2084929537933533	0.2716307940445668	NA	3.529151015716252	3.9410396132155654	3.963681989344053	3.2934779497571185	0.3191628269502238	0.33573072477596	-0.19975963613054182	chr2	76386234	76386326	93	+	5	2	3	5	6	10	10	5	6	2	6	3	c(""ENSMUST00000077972.11"", ""ENSMUST00000111929.8"", ""ENSMUST00000184442.2"")	Osbpl6	oxysterol binding protein-like 6 [Source:MGI Symbol;Acc:MGI:2139014]	2	protein_coding
ENSMUSG00000042359.19	E021	15.62025741747236	0.03852588776574133	0.010801831335811585	0.917223424103949	NA	7.046690311986296	6.377558336583263	6.598107463360037	6.316432163227091	-0.2897868514908306	-0.19108415522464117	-0.31773992929655615	chr2	76390530	76390604	75	+	15	12	13	19	11	28	30	13	13	4	22	15	c(""ENSMUST00000077972.11"", ""ENSMUST00000111929.8"", ""ENSMUST00000111930.9"")	Osbpl6	oxysterol binding protein-like 6 [Source:MGI Symbol;Acc:MGI:2139014]	2	protein_coding
ENSMUSG00000042359.19	E022	48.39303176047376	0.010103661890807246	0.005562040915606303	0.9405496102090595	0.9832554067644407	10.943965512622313	11.291938236377177	11.49870693739203	12.228026612010723	0.09195108720622702	0.14530425758943188	0.32640109952130114	chr2	76395128	76395293	166	+	30	32	36	57	58	64	91	47	39	20	72	64	c(""ENSMUST00000077972.11"", ""ENSMUST00000111929.8"", ""ENSMUST00000184442.2"", ""ENSMUST00000111930.9"")	Osbpl6	oxysterol binding protein-like 6 [Source:MGI Symbol;Acc:MGI:2139014]	2	protein_coding
ENSMUSG00000042359.19	E023	30.28603046676079	0.010189184272859335	0.11674177110850792	0.7325955261573264	NA	7.365406786350675	8.768678094928248	9.121471978018121	10.803912495050938	0.5079834714241658	0.6231342366768304	1.1186577498381727	chr2	76398453	76398463	11	+	12	20	12	34	34	44	49	28	28	16	55	50	c(""ENSMUST00000077972.11"", ""ENSMUST00000111929.8"", ""ENSMUST00000184442.2"", ""ENSMUST00000111930.9"")	Osbpl6	oxysterol binding protein-like 6 [Source:MGI Symbol;Acc:MGI:2139014]	2	protein_coding
ENSMUSG00000042359.19	E024	46.0019627536748	0.008805370977463348	0.0734081753530802	0.7864376171869324	0.9321334605770406	9.65254642249461	10.63812050701577	11.426090300812334	12.756755346579126	0.284754393099111	0.49460769112425584	0.8192661471526792	chr2	76398464	76398586	123	+	21	33	22	53	58	66	68	45	42	23	77	70	c(""ENSMUST00000077972.11"", ""ENSMUST00000111929.8"", ""ENSMUST00000111930.9"", ""ENSMUST00000184442.2"", ""ENSMUST00000124601.2"")	Osbpl6	oxysterol binding protein-like 6 [Source:MGI Symbol;Acc:MGI:2139014]	2	protein_coding
ENSMUSG00000042359.19	E025	1.3331509906812475	0.21493108122095708	5.990563239299632	0.01438260927008979	NA	2.748808588088565	0.013166579045019944	1.7334610217396147	2.2231773243551345	-15.413167356723134	-1.3312677049375472	-0.6129213254265714	chr2	76399364	76399387	24	+	3	2	1	1	0	3	0	0	0	1	4	0	ENSMUST00000077972.11	Osbpl6	oxysterol binding protein-like 6 [Source:MGI Symbol;Acc:MGI:2139014]	2	protein_coding
ENSMUSG00000042359.19	E026	34.54822155272893	0.005996875953304303	1.2364039306319796	0.2661652312851014	NA	9.060195410085157	9.27506602709542	9.251156411039048	11.207098727117767	0.0684647301033614	0.06092329874433844	0.6228028376954597	chr2	76407356	76407463	108	+	13	28	26	44	42	29	48	34	35	19	59	52	c(""ENSMUST00000077972.11"", ""ENSMUST00000111929.8"", ""ENSMUST00000184442.2"", ""ENSMUST00000111930.9"")	Osbpl6	oxysterol binding protein-like 6 [Source:MGI Symbol;Acc:MGI:2139014]	2	protein_coding
ENSMUSG00000042359.19	E027	57.65375998872657	0.003504922055085749	0.02235738513465435	0.8811402823154298	0.9643075045382279	12.071531634092793	12.077120170071538	12.577056669592167	13.253657735343566	0.00136400306287765	0.12100361075874044	0.27588668662724114	chr2	76409517	76409654	138	+	27	41	52	76	75	64	80	63	57	28	80	75	c(""ENSMUST00000077972.11"", ""ENSMUST00000111929.8"", ""ENSMUST00000111930.9"", ""ENSMUST00000184442.2"", ""ENSMUST00000124601.2"")	Osbpl6	oxysterol binding protein-like 6 [Source:MGI Symbol;Acc:MGI:2139014]	2	protein_coding
ENSMUSG00000042359.19	E028	2.997535926320778	0.270712542141561	0.18478385030314826	0.6672939041858885	NA	3.103277456589538	2.7146874965381045	3.2223324935477535	2.462277956719234	-0.3864927498836719	0.10878511121988832	-0.6683549834493603	chr2	76410133	76410372	240	+	0	1	7	3	7	4	5	0	5	4	1	1	ENSMUST00000124601.2	Osbpl6	oxysterol binding protein-like 6 [Source:MGI Symbol;Acc:MGI:2139014]	2	protein_coding
ENSMUSG00000042359.19	E029	54.280587676648516	0.0056406696373415945	0.04759932224268937	0.8272945635167157	0.9473192932128449	11.83127512569962	12.013537823537547	12.131989804985324	12.478898005014912	0.045029402100859706	0.07394398136432034	0.15709638598764641	chr2	76414805	76414892	88	+	33	36	46	79	66	54	81	68	49	26	63	73	c(""ENSMUST00000077972.11"", ""ENSMUST00000111929.8"", ""ENSMUST00000184442.2"", ""ENSMUST00000111930.9"")	Osbpl6	oxysterol binding protein-like 6 [Source:MGI Symbol;Acc:MGI:2139014]	2	protein_coding
ENSMUSG00000042359.19	E030	81.10803854533027	0.007460078232076378	0.1507842926684475	0.6977869840952409	0.8978193437328494	14.826711618207256	14.347862332484667	15.170153856749195	14.542733476172344	-0.09767183733682927	0.06824593820772673	-0.05755909828262773	chr2	76415360	76415613	254	+	48	65	70	132	109	72	112	88	84	43	85	94	c(""ENSMUST00000077972.11"", ""ENSMUST00000111929.8"", ""ENSMUST00000184442.2"", ""ENSMUST00000111930.9"")	Osbpl6	oxysterol binding protein-like 6 [Source:MGI Symbol;Acc:MGI:2139014]	2	protein_coding
ENSMUSG00000042359.19	E031	63.23113125066401	0.007699543408007723	0.18137549829762634	0.6701938142277198	0.8855082317731233	13.74529633044854	12.47148702343	13.261730984021227	12.838291449999275	-0.28765995433398217	-0.10609437584965331	-0.20205968606199853	chr2	76416458	76416595	138	+	33	64	60	97	83	58	91	62	61	47	55	69	c(""ENSMUST00000077972.11"", ""ENSMUST00000111929.8"", ""ENSMUST00000184442.2"", ""ENSMUST00000111930.9"")	Osbpl6	oxysterol binding protein-like 6 [Source:MGI Symbol;Acc:MGI:2139014]	2	protein_coding
ENSMUSG00000042359.19	E032	57.783115133968245	0.013947836495916358	0.7399985912302327	0.3896613293941405	0.7319146005933266	13.426400134385773	11.651964206627127	12.604069818608139	12.394592755851946	-0.41839817025140835	-0.186885636042331	-0.2363493574819424	chr2	76417059	76417122	64	+	32	51	67	77	84	54	66	53	65	46	53	60	c(""ENSMUST00000077972.11"", ""ENSMUST00000111929.8"", ""ENSMUST00000184442.2"", ""ENSMUST00000111930.9"")	Osbpl6	oxysterol binding protein-like 6 [Source:MGI Symbol;Acc:MGI:2139014]	2	protein_coding
ENSMUSG00000042359.19	E033	67.19011897683583	0.004291288515164211	0.6182840621357286	0.4316856547657974	0.7605010281752627	14.167651112956122	12.913262390087667	13.449779117926141	13.550011769367885	-0.2746640079637679	-0.15421989016209015	-0.13222541875378457	chr2	76418896	76418974	79	+	32	63	72	77	83	87	101	58	71	48	73	70	c(""ENSMUST00000077972.11"", ""ENSMUST00000111929.8"", ""ENSMUST00000184442.2"", ""ENSMUST00000111930.9"")	Osbpl6	oxysterol binding protein-like 6 [Source:MGI Symbol;Acc:MGI:2139014]	2	protein_coding
ENSMUSG00000042359.19	E034	73.82258427869638	0.003487814896681382	0.30253504603479087	0.5822975219968982	0.8453161230264151	14.905772128439295	13.8517679228584	13.947064073727077	13.92740819164301	-0.21799514609022186	-0.1976534866709292	-0.20183840060642133	chr2	76420658	76420802	145	+	46	62	77	86	86	94	132	65	70	52	79	71	c(""ENSMUST00000077972.11"", ""ENSMUST00000111929.8"", ""ENSMUST00000184442.2"", ""ENSMUST00000111930.9"")	Osbpl6	oxysterol binding protein-like 6 [Source:MGI Symbol;Acc:MGI:2139014]	2	protein_coding
ENSMUSG00000042359.19	E035	89.15194305558036	0.002654382352024559	0.06857480569757968	0.7934232755911509	0.9349523914188144	16.097563276800898	15.58789999465651	14.973303036679539	15.2397942644685	-0.09623328927141817	-0.21626009002009905	-0.1636610539263854	chr2	76422128	76422272	145	+	50	81	86	100	105	103	149	97	93	67	102	74	c(""ENSMUST00000077972.11"", ""ENSMUST00000111929.8"", ""ENSMUST00000184442.2"", ""ENSMUST00000111930.9"")	Osbpl6	oxysterol binding protein-like 6 [Source:MGI Symbol;Acc:MGI:2139014]	2	protein_coding
ENSMUSG00000042359.19	E036	77.78218972071953	0.0035124917708857025	1.4458117784582782	0.22920117881561514	0.5976475098054211	15.734184129352045	14.812517123352194	13.290490038717792	14.13470927854327	-0.18010481222125563	-0.5019741061476903	-0.3193921559700339	chr2	76423684	76423810	127	+	48	83	76	79	92	70	132	95	78	61	77	70	c(""ENSMUST00000077972.11"", ""ENSMUST00000111929.8"", ""ENSMUST00000184442.2"", ""ENSMUST00000111930.9"")	Osbpl6	oxysterol binding protein-like 6 [Source:MGI Symbol;Acc:MGI:2139014]	2	protein_coding
ENSMUSG00000042359.19	E037	85.76903962286306	0.0034760343480501003	2.6917842331620534	0.10086681007572489	0.43148244267922703	16.85923100422515	15.177634101474837	14.031912500520946	14.682583684988373	-0.31453007303241964	-0.5480579668246106	-0.41332866371644705	chr2	76425108	76425230	123	+	56	91	92	96	101	72	132	97	91	64	87	74	c(""ENSMUST00000077972.11"", ""ENSMUST00000111929.8"", ""ENSMUST00000184442.2"", ""ENSMUST00000111930.9"")	Osbpl6	oxysterol binding protein-like 6 [Source:MGI Symbol;Acc:MGI:2139014]	2	protein_coding
ENSMUSG00000042359.19	E038	5.0850520252830425	0.06524695757859655	9.11380211801432	0.0025368802690836434	NA	5.328525899465106	1.7218627566283544	3.7718623681210772	3.717894393838918	-3.2649261414591835	-0.9999231252183063	-1.0415913499084732	chr2	76425608	76425752	145	+	6	7	10	6	12	1	2	2	0	4	6	4	ENSMUST00000184442.2	Osbpl6	oxysterol binding protein-like 6 [Source:MGI Symbol;Acc:MGI:2139014]	2	protein_coding
ENSMUSG00000042359.19	E039	76.22073826835893	0.004113974209082485	0.5513873572707553	0.4577513741996783	0.7776015573842578	15.547675276229612	14.43242128279229	13.603698760878402	13.869432050983576	-0.22181963328363796	-0.3973504923154678	-0.3399903363925407	chr2	76426218	76426389	172	+	49	66	87	95	88	69	125	82	82	36	73	92	c(""ENSMUST00000077972.11"", ""ENSMUST00000111929.8"", ""ENSMUST00000184442.2"", ""ENSMUST00000111930.9"")	Osbpl6	oxysterol binding protein-like 6 [Source:MGI Symbol;Acc:MGI:2139014]	2	protein_coding
ENSMUSG00000042359.19	E040	106.47694883569594	0.010263681530168557	0.6653640954868365	0.41467257871093055	0.7493435544988525	17.204087314924394	16.190949357561408	16.766659741120606	17.30333651409711	-0.18224893939424902	-0.07743895069494844	0.017318262796960582	chr2	76426390	76426940	551	+	71	72	106	151	132	102	194	101	79	67	113	139	c(""ENSMUST00000077972.11"", ""ENSMUST00000111929.8"", ""ENSMUST00000111930.9"")	Osbpl6	oxysterol binding protein-like 6 [Source:MGI Symbol;Acc:MGI:2139014]	2	protein_coding
ENSMUSG00000042359.19	E041	448.66765697366515	0.007895635323874018	5.6239544706209585	0.01771663071048197	0.2105449533449573	34.74081461625491	30.272434019042905	32.743135465460696	32.98993303215258	-0.45705692341123516	-0.19857040618367527	-0.17356579872045153	chr2	76426941	76430987	4047	+	374	387	388	536	584	536	616	432	366	330	460	506	c(""ENSMUST00000077972.11"", ""ENSMUST00000111929.8"")	Osbpl6	oxysterol binding protein-like 6 [Source:MGI Symbol;Acc:MGI:2139014]	2	protein_coding
ENSMUSG00000042359.19	E042	0.5783080655258274	0.3967307447614006	0.012268666728715516	0.9118034826214578	NA	1.1244278642747219	1.1918630164339419	1.2324646626526317	1.4239861138944718	0.16808778988986905	0.2647643746087637	0.6816499225407324	chr2	76430988	76430991	4	+	1	0	0	1	0	1	2	0	0	2	0	0	ENSMUST00000111929.8	Osbpl6	oxysterol binding protein-like 6 [Source:MGI Symbol;Acc:MGI:2139014]	2	protein_coding
ENSMUSG00000042360.13	E001	0	NA	NA	NA	NA	NA	NA	NA	NA	NA	NA	NA	chr9	3133847	3134024	178	-	0	0	0	0	0	0	0	0	0	0	0	0	ENSMUST00000048921.13	4930433N12Rik	RIKEN cDNA 4930433N12 gene [Source:MGI Symbol;Acc:MGI:2149746]	9	lncRNA
ENSMUSG00000042360.13	E002	0	NA	NA	NA	NA	NA	NA	NA	NA	NA	NA	NA	chr9	3134876	3135102	227	-	0	0	0	0	0	0	0	0	0	0	0	0	ENSMUST00000048921.13	4930433N12Rik	RIKEN cDNA 4930433N12 gene [Source:MGI Symbol;Acc:MGI:2149746]	9	lncRNA
ENSMUSG00000042360.13	E003	0.08055756284489579	24	1.8349766151004587e-11	0.9999965821316658	NA	0.040840320262120144	0.040839857729565665	0.040839857729551454	0.04083985771917753	-3.26783607214054e-5	-3.267836187248463e-5	-3.26790961953094e-5	chr9	3190271	3190582	312	-	0	0	0	0	0	0	0	0	0	0	0	1	ENSMUST00000188577.2	4930433N12Rik	RIKEN cDNA 4930433N12 gene [Source:MGI Symbol;Acc:MGI:2149746]	9	lncRNA
ENSMUSG00000042360.13	E004	0.08055756284489579	24	1.8349766151004587e-11	0.9999965821316658	NA	0.040839395176533344	0.04083985770901677	0.04083985770904519	0.040839857719447537	3.2678725593981994e-5	3.2678726745061226e-5	3.267946107499142e-5	chr9	3190583	3190805	223	-	0	0	0	0	0	0	0	0	0	0	0	1	c(""ENSMUST00000048921.13"", ""ENSMUST00000188577.2"")	4930433N12Rik	RIKEN cDNA 4930433N12 gene [Source:MGI Symbol;Acc:MGI:2149746]	9	lncRNA
ENSMUSG00000042360.13	E005	0	NA	NA	NA	NA	NA	NA	NA	NA	NA	NA	NA	chr9	3192312	3192412	101	-	0	0	0	0	0	0	0	0	0	0	0	0	c(""ENSMUST00000048921.13"", ""ENSMUST00000188577.2"")	4930433N12Rik	RIKEN cDNA 4930433N12 gene [Source:MGI Symbol;Acc:MGI:2149746]	9	lncRNA
ENSMUSG00000042360.13	E006	0	NA	NA	NA	NA	NA	NA	NA	NA	NA	NA	NA	chr9	3192820	3193048	229	-	0	0	0	0	0	0	0	0	0	0	0	0	c(""ENSMUST00000048921.13"", ""ENSMUST00000188577.2"")	4930433N12Rik	RIKEN cDNA 4930433N12 gene [Source:MGI Symbol;Acc:MGI:2149746]	9	lncRNA
ENSMUSG00000042360.13	E007	0	NA	NA	NA	NA	NA	NA	NA	NA	NA	NA	NA	chr9	3199537	3199782	246	-	0	0	0	0	0	0	0	0	0	0	0	0	c(""ENSMUST00000048921.13"", ""ENSMUST00000188577.2"")	4930433N12Rik	RIKEN cDNA 4930433N12 gene [Source:MGI Symbol;Acc:MGI:2149746]	9	lncRNA
ENSMUSG00000042360.13	E008	0	NA	NA	NA	NA	NA	NA	NA	NA	NA	NA	NA	chr9	3199783	3199799	17	-	0	0	0	0	0	0	0	0	0	0	0	0	ENSMUST00000188577.2	4930433N12Rik	RIKEN cDNA 4930433N12 gene [Source:MGI Symbol;Acc:MGI:2149746]	9	lncRNA
ENSMUSG00000042363.15	E001	1167.9086689592016	0.00585807164368558	2.770350173706561	0.09602515234827068	0.4227049423934498	48.65823365552979	48.267489719405766	46.90258067166198	49.261050346392764	-0.030795493129916807	-0.13945182314839322	0.04724987202640918	chr11	20773576	20776349	2774	-	885	1108	1164	1086	1520	1370	1507	1143	1189	1003	1158	1174	ENSMUST00000047028.9	Lgalsl	lectin, galactoside binding-like [Source:MGI Symbol;Acc:MGI:1916114]	11	protein_coding
ENSMUSG00000042363.15	E002	164.58756086425376	0.001399184261530689	0.7318624705332866	0.39228015468262184	0.7337352405180124	21.05005758486817	20.51537042379084	20.233078737815177	21.195041230585872	-0.07889520034300457	-0.12128554851574602	0.021088153767585105	chr11	20776350	20776515	166	-	114	161	175	151	216	206	204	175	154	117	168	183	c(""ENSMUST00000144441.8"", ""ENSMUST00000047028.9"")	Lgalsl	lectin, galactoside binding-like [Source:MGI Symbol;Acc:MGI:1916114]	11	protein_coding
ENSMUSG00000042363.15	E003	135.72403296060315	0.0015237785193769958	5.114269067689747e-4	0.9819575782287563	0.9955145754306607	19.316108966197106	18.895075430099794	18.729843269474102	18.871002379031495	-0.06696631566303779	-0.09361491874729744	-0.07083568680635821	chr11	20779269	20779311	43	-	97	129	149	125	190	172	185	143	121	92	120	154	c(""ENSMUST00000144441.8"", ""ENSMUST00000047028.9"")	Lgalsl	lectin, galactoside binding-like [Source:MGI Symbol;Acc:MGI:1916114]	11	protein_coding
ENSMUSG00000042363.15	E004	156.5168929678523	0.001418609866789161	0.6408531239666502	0.4234020373908523	0.7553364331915798	20.0581071227476	20.1945038390232	20.445145709853264	20.391115951515943	0.020705884076597236	0.05843286684857674	0.0503350855531961	chr11	20779312	20779446	135	-	108	136	162	151	224	211	217	166	134	112	141	178	c(""ENSMUST00000154300.8"", ""ENSMUST00000144441.8"", ""ENSMUST00000047028.9"")	Lgalsl	lectin, galactoside binding-like [Source:MGI Symbol;Acc:MGI:1916114]	11	protein_coding
ENSMUSG00000042363.15	E005	1.5412309660687	0.310806454956166	0.9447916042586257	0.33104860256393703	NA	1.79429504402475	1.2694154139470157	1.9597304481531665	2.895920817887884	-0.9988469610615409	0.25460796162593385	1.3823062728707705	chr11	20779797	20780037	241	-	2	1	0	2	0	3	2	0	0	5	0	3	ENSMUST00000132928.2	Lgalsl	lectin, galactoside binding-like [Source:MGI Symbol;Acc:MGI:1916114]	11	protein_coding
ENSMUSG00000042363.15	E006	123.2277790138248	0.002623340293332736	5.212790323024393	0.022421322690283328	0.23126597723777143	17.564276034555988	18.52352561317575	18.657824448260556	17.639369512065784	0.16070563576806762	0.18259875250052993	0.012865691011534786	chr11	20780038	20780126	89	-	85	106	116	129	179	175	202	124	107	77	104	137	c(""ENSMUST00000132928.2"", ""ENSMUST00000154300.8"", ""ENSMUST00000144441.8"", ""ENSMUST00000047028.9"")	Lgalsl	lectin, galactoside binding-like [Source:MGI Symbol;Acc:MGI:1916114]	11	protein_coding
ENSMUSG00000042363.15	E007	106.51989579032143	0.009531563128135702	4.0870597565727	0.04321275196184931	0.30268967837420063	16.235257181005807	17.203914294282427	17.77602668640013	16.194863251047153	0.1740308050951791	0.2726318517091908	-0.007463760042529799	chr11	20780276	20780347	72	-	72	75	114	122	150	164	192	97	87	63	88	116	c(""ENSMUST00000132928.2"", ""ENSMUST00000154300.8"", ""ENSMUST00000144441.8"", ""ENSMUST00000047028.9"")	Lgalsl	lectin, galactoside binding-like [Source:MGI Symbol;Acc:MGI:1916114]	11	protein_coding
ENSMUSG00000042363.15	E008	12.544241112316886	0.015470107857512834	2.0356376087497665	0.15364974016978702	NA	6.308301873649356	5.708965501773648	5.148174815039184	6.305711815301365	-0.28957145579337995	-0.5891989534868598	-0.0011918495945155705	chr11	20780348	20780755	408	-	13	9	16	12	17	6	15	10	14	10	15	14	ENSMUST00000144441.8	Lgalsl	lectin, galactoside binding-like [Source:MGI Symbol;Acc:MGI:1916114]	11	protein_coding
ENSMUSG00000042363.15	E009	3.9370252475915235	0.03915042862720904	1.0780855732296857	0.2991262213821106	NA	3.829311149339759	2.9071958066056283	3.0157987427767807	3.354783135007338	-0.7962310182602781	-0.6902707309937384	-0.3824539011408379	chr11	20780870	20780973	104	-	3	6	5	3	3	6	2	3	5	2	6	3	ENSMUST00000154300.8	Lgalsl	lectin, galactoside binding-like [Source:MGI Symbol;Acc:MGI:1916114]	11	protein_coding
ENSMUSG00000042363.15	E010	75.35041216886952	0.009876482262396851	4.346935421446659	0.037075604605315025	0.28414897674244327	13.77529599549888	14.6964124133535	15.148243095985308	13.460571712267381	0.1922936579356156	0.2825095103839086	-0.0684963782005843	chr11	20780974	20781022	49	-	48	62	76	75	107	132	141	68	62	42	70	70	c(""ENSMUST00000154300.8"", ""ENSMUST00000132928.2"", ""ENSMUST00000047028.9"")	Lgalsl	lectin, galactoside binding-like [Source:MGI Symbol;Acc:MGI:1916114]	11	protein_coding
ENSMUSG00000042363.15	E011	57.96283751332151	0.012855057534184668	0.4159056879205707	0.5189871289450807	0.812984315415521	12.785103679158993	12.042624572706657	13.400443620232323	12.00402380773211	-0.17652216054726377	0.13903591008109117	-0.18598182378188355	chr11	20781023	20781056	34	-	37	56	67	57	78	109	95	41	44	34	50	60	c(""ENSMUST00000154300.8"", ""ENSMUST00000047028.9"")	Lgalsl	lectin, galactoside binding-like [Source:MGI Symbol;Acc:MGI:1916114]	11	protein_coding
ENSMUSG00000042364.12	E001	2.443115018055704	0.20221574947146828	0.3249595716884244	0.5686422577748919	NA	2.564244407196341	2.352792801934797	2.418812097494211	3.122627666812818	-0.24853959431611172	-0.168623909565506	0.5691272400178895	chr13	113728715	113728720	6	-	0	5	2	0	5	2	2	2	3	4	0	5	ENSMUST00000109241.5	Snx18	sorting nexin 18 [Source:MGI Symbol;Acc:MGI:2137642]	13	protein_coding
ENSMUSG00000042364.12	E002	1030.2570888520472	0.003807475964980066	1.7418008153995288	0.18691081320833677	0.5524615320661015	47.00296422380289	46.17122077534685	44.93210386656092	45.455320655510434	-0.06699822850347026	-0.16810228224605872	-0.1252171130897448	chr13	113728721	113731287	2567	-	912	1069	1185	802	1272	1096	1471	1136	1085	674	939	971	c(""ENSMUST00000109241.5"", ""ENSMUST00000223993.2"")	Snx18	sorting nexin 18 [Source:MGI Symbol;Acc:MGI:2137642]	13	protein_coding
ENSMUSG00000042364.12	E003	136.40427106267222	0.0029399285056179777	0.39048605886586074	0.5320440192114364	0.8198750096839263	19.380464063139485	18.428029383276083	19.035802498552044	18.987530076047236	-0.15296489793319967	-0.05455511892649234	-0.06226681685573965	chr13	113731288	113731398	111	-	119	137	159	135	148	163	210	133	118	84	136	133	c(""ENSMUST00000109241.5"", ""ENSMUST00000223993.2"", ""ENSMUST00000224883.2"")	Snx18	sorting nexin 18 [Source:MGI Symbol;Acc:MGI:2137642]	13	protein_coding
ENSMUSG00000042364.12	E004	3.0844442184921346	0.42191383240168656	0.014867715708675178	0.9029518880729941	NA	2.57524343841456	2.6933588248886196	2.591171687921843	3.719901660859975	0.1295272873591815	0.01780904490806079	1.0626399638837065	chr13	113749396	113749478	83	-	1	6	0	1	3	4	2	5	2	11	1	0	ENSMUST00000224883.2	Snx18	sorting nexin 18 [Source:MGI Symbol;Acc:MGI:2137642]	13	protein_coding
ENSMUSG00000042364.12	E005	4.190711151207087	0.34705614461819795	0.0054992895897783	0.9408853053617396	NA	3.3349624135158678	3.945234608021451	2.5747517512672573	3.6665090583729807	0.4858236139990755	-0.7474274265510259	0.2739656166827653	chr13	113749587	113749842	256	-	0	10	2	0	4	4	12	8	1	8	3	1	c(""ENSMUST00000223993.2"", ""ENSMUST00000224883.2"")	Snx18	sorting nexin 18 [Source:MGI Symbol;Acc:MGI:2137642]	13	protein_coding
ENSMUSG00000042364.12	E006	3.270611451511589	0.3563255212545002	0.034315058935703746	0.8530382532686243	NA	3.59059342040716	3.447699285633149	2.4401242194751376	2.328084651617928	-0.1173900489785984	-1.1160073040266119	-1.251742801759987	chr13	113749843	113750177	335	-	0	9	5	2	5	0	14	3	0	2	1	2	ENSMUST00000223993.2	Snx18	sorting nexin 18 [Source:MGI Symbol;Acc:MGI:2137642]	13	protein_coding
ENSMUSG00000042364.12	E007	2.315635207346124	0.18268760570538628	0.5997271484490341	0.4386821502459115	NA	2.6231971012685875	3.12721552653899	2.2648705572704984	1.793231374196111	0.5077197613763886	-0.4241668405276183	-1.0983068457669014	chr13	113750452	113750550	99	-	5	2	0	2	4	0	8	2	3	0	2	1	ENSMUST00000224883.2	Snx18	sorting nexin 18 [Source:MGI Symbol;Acc:MGI:2137642]	13	protein_coding
ENSMUSG00000042364.12	E008	494.915342332887	0.0029358941716696742	4.039753354290383	0.04444031632484567	0.3059923578127082	32.79175466493896	34.16593319343295	35.00396774242955	34.429110359534064	0.1373609494637833	0.2191693374342396	0.16320618595047698	chr13	113753338	113755100	1763	-	386	496	430	481	591	638	769	518	495	359	481	466	ENSMUST00000109241.5	Snx18	sorting nexin 18 [Source:MGI Symbol;Acc:MGI:2137642]	13	protein_coding
ENSMUSG00000042367.13	E001	1.750595321012712	0.32732057153419797	1.3740432367076494	0.24111841263650824	NA	1.6578680184141064	1.7353021258013257	2.4171531124766545	1.721525222551577	0.13177116382970833	1.0886159013624046	0.10876196356751802	chr4	127219028	127220564	1537	-	1	0	0	2	4	0	2	0	1	1	3	8	c(""ENSMUST00000106091.9"", ""ENSMUST00000046532.4"")	Gjb3	gap junction protein, beta 3 [Source:MGI Symbol;Acc:MGI:95721]	4	protein_coding
ENSMUSG00000042367.13	E002	0	NA	NA	NA	NA	NA	NA	NA	NA	NA	NA	NA	chr4	127222869	127222954	86	-	0	0	0	0	0	0	0	0	0	0	0	0	ENSMUST00000106091.9	Gjb3	gap junction protein, beta 3 [Source:MGI Symbol;Acc:MGI:95721]	4	protein_coding
ENSMUSG00000042367.13	E003	0.6011756479832939	0.8836408311694676	1.0577554514532892	0.3037276732032975	NA	1.6316480796360366	1.0345193301385507	0.03779706078955769	1.1202004754207877	-1.3150764632188356	-10.86438874606565	-1.085444601263062	chr4	127224295	127224637	343	-	0	0	1	0	0	0	0	0	1	1	2	2	ENSMUST00000046532.4	Gjb3	gap junction protein, beta 3 [Source:MGI Symbol;Acc:MGI:95721]	4	protein_coding
ENSMUSG00000042369.9	E001	232.52355204667856	0.004147928260768905	1.0291485853419147	0.3103587243910351	0.6719131855649682	22.947614748817273	24.946398280912874	24.423361832907915	25.07903509071413	0.260953650067389	0.19443040412891577	0.2776370236855126	chr2	76200328	76200772	445	+	189	232	205	183	323	268	331	227	229	251	207	204	ENSMUST00000046389.5	Rbm45	RNA binding motif protein 45 [Source:MGI Symbol;Acc:MGI:2387367]	2	protein_coding
ENSMUSG00000042369.9	E002	188.4770222424248	0.0031969480719951054	0.9180944725449365	0.3379757994559535	0.6946605130845214	21.197373953458225	22.49690968942116	22.173156688403637	22.34043399773894	0.18356596990780538	0.1387158591624118	0.161959468547491	chr2	76202379	76202501	123	+	177	191	159	174	242	209	282	181	169	205	151	160	ENSMUST00000046389.5	Rbm45	RNA binding motif protein 45 [Source:MGI Symbol;Acc:MGI:2387367]	2	protein_coding
ENSMUSG00000042369.9	E003	189.0458150496462	0.0013733017863768087	0.22639236051978173	0.6342118380424874	0.8691135758367936	21.786695063529436	22.73890631309682	21.617840959946165	22.034534021723204	0.13229939431587923	-0.02398395305050638	0.03491079965183541	chr2	76203904	76204030	127	+	184	195	181	180	217	194	280	195	170	186	139	178	ENSMUST00000046389.5	Rbm45	RNA binding motif protein 45 [Source:MGI Symbol;Acc:MGI:2387367]	2	protein_coding
ENSMUSG00000042369.9	E004	188.36469656449117	0.0016883354268197913	1.9022197276873953	0.16783007120550242	0.5301574244017497	21.549843673893534	23.029135762178484	21.846403260930202	21.809464004370057	0.205358997258001	0.04213062098602993	0.036910194755084724	chr2	76205700	76205822	123	+	158	202	188	174	238	193	297	203	164	177	148	167	ENSMUST00000046389.5	Rbm45	RNA binding motif protein 45 [Source:MGI Symbol;Acc:MGI:2387367]	2	protein_coding
ENSMUSG00000042369.9	E005	196.5922489858375	0.0012299385837061985	0.764180708364421	0.38202333912062725	0.7265209264387005	22.448329923991835	22.6451093328414	22.754896501159322	22.021797623250606	0.027038181191183064	0.042035219485539344	-0.059319461484184544	chr2	76206663	76206848	186	+	176	209	213	194	254	212	275	191	173	169	142	192	ENSMUST00000046389.5	Rbm45	RNA binding motif protein 45 [Source:MGI Symbol;Acc:MGI:2387367]	2	protein_coding
ENSMUSG00000042369.9	E006	150.76258875278694	0.0016887717606534152	0.9758071194883655	0.32323615773638004	0.6825933314338092	20.257435885695415	19.04711859862826	20.050690047538666	19.81504038841635	-0.18773937271336827	-0.0313470002253009	-0.06742955313301024	chr2	76208725	76208854	130	+	129	167	185	146	193	165	186	135	121	158	110	133	ENSMUST00000046389.5	Rbm45	RNA binding motif protein 45 [Source:MGI Symbol;Acc:MGI:2387367]	2	protein_coding
ENSMUSG00000042369.9	E007	175.00912432787777	0.0013667947313772604	1.8924755988200843	0.1689229627261237	0.5315528627409909	21.95185216230483	20.12578738636546	21.620513133522863	21.09538200968177	-0.26669103484082424	-0.04690549765065466	-0.12254994231006311	chr2	76209022	76209106	85	+	169	192	209	183	213	195	202	150	144	151	130	178	ENSMUST00000046389.5	Rbm45	RNA binding motif protein 45 [Source:MGI Symbol;Acc:MGI:2387367]	2	protein_coding
ENSMUSG00000042369.9	E008	240.06730689405313	0.0014143401581246115	3.524004835663561	0.060486126368284744	0.34843697628125775	25.639637703784857	23.755217484191235	24.41089146268604	24.34211104728351	-0.23966889902017474	-0.1545177614447093	-0.16335858089042077	chr2	76209262	76209425	164	+	247	252	298	224	267	277	278	217	211	204	207	213	ENSMUST00000046389.5	Rbm45	RNA binding motif protein 45 [Source:MGI Symbol;Acc:MGI:2387367]	2	protein_coding
ENSMUSG00000042369.9	E009	252.2675152052048	0.005686035677548308	0.0061640805270997134	0.93742105667439	0.9822624388170872	25.398683610907327	25.272803859874045	25.06091297424922	24.972682021494293	-0.015664641712175076	-0.04218028292002085	-0.05327665336497489	chr2	76210709	76210909	201	+	247	240	292	262	264	283	304	245	253	199	233	228	ENSMUST00000046389.5	Rbm45	RNA binding motif protein 45 [Source:MGI Symbol;Acc:MGI:2387367]	2	protein_coding
ENSMUSG00000042369.9	E010	147.00753441146867	0.0033676995132013786	0.7498319917455945	0.38652942838946	0.7295181579647306	19.608663762932835	19.474933395338695	19.196243056844764	20.047085297156073	-0.020842515782230286	-0.06469354409578099	0.0674499090294658	chr2	76213799	76214112	314	+	140	131	177	126	157	177	186	138	138	141	143	127	ENSMUST00000046389.5	Rbm45	RNA binding motif protein 45 [Source:MGI Symbol;Acc:MGI:2387367]	2	protein_coding
ENSMUSG00000042371.13	E001	1.0845287002475483	0.2193392072420357	0.02917422565391803	0.8643773790998905	NA	1.5112074661880968	1.950593705652821	1.7519749235823951	1.5947984821225134	0.7367458905485946	0.42672749008199495	0.15539989689367767	chr11	61563607	61563607	1	-	0	2	0	1	1	1	0	4	0	1	3	0	ENSMUST00000128196.2	Slc5a10	solute carrier family 5 (sodium/glucose cotransporter), member 10 [Source:MGI Symbol;Acc:MGI:1926089]	11	protein_coding
ENSMUSG00000042371.13	E002	1.0845287002475483	0.2193392072420357	0.02917422565391803	0.8643773790998905	NA	1.5112074661886368	1.9505937056525795	1.7519749235823667	1.5947984821225134	0.7367458905472248	0.4267274900809048	0.1553998968926564	chr11	61563608	61563617	10	-	0	2	0	1	1	1	0	4	0	1	3	0	c(""ENSMUST00000151780.8"", ""ENSMUST00000128196.2"", ""ENSMUST00000051552.11"")	Slc5a10	solute carrier family 5 (sodium/glucose cotransporter), member 10 [Source:MGI Symbol;Acc:MGI:1926089]	11	protein_coding
ENSMUSG00000042371.13	E003	0.5012678223239933	0.4586201621409746	2.228927833461512	0.1354478092406588	NA	0.013088076057641729	2.2148494212311505	1.021351063500589	0.010225788398329883	14.806664407456674	12.572385309458133	-0.7120819329492765	chr11	61563618	61563937	320	-	0	0	0	1	0	0	0	4	1	0	0	0	c(""ENSMUST00000151780.8"", ""ENSMUST00000128196.2"", ""ENSMUST00000051552.11"", ""ENSMUST00000148584.2"")	Slc5a10	solute carrier family 5 (sodium/glucose cotransporter), member 10 [Source:MGI Symbol;Acc:MGI:1926089]	11	protein_coding
ENSMUSG00000042371.13	E004	0.17248371507374385	0.9109868121512701	0.4368642874611055	0.5086398261734066	NA	0.013087741665358976	0.9810770827765793	1.0297145517505442	0.010225834511132348	12.456361030833303	12.59599391152093	-0.7119952005294792	chr11	61564050	61564107	58	-	0	0	0	1	0	0	0	0	1	0	0	0	c(""ENSMUST00000151780.8"", ""ENSMUST00000128196.2"", ""ENSMUST00000051552.11"", ""ENSMUST00000148584.2"")	Slc5a10	solute carrier family 5 (sodium/glucose cotransporter), member 10 [Source:MGI Symbol;Acc:MGI:1926089]	11	protein_coding
ENSMUSG00000042371.13	E005	0.3791892914069534	0.7158748069015747	0.14026337388739307	0.70801932330228	NA	0.01308802105297957	0.9774225206349598	0.01406846005255602	1.4152598093846365	12.445529623650536	0.20843489431834783	13.513777263868928	chr11	61564352	61564567	216	-	0	0	0	0	0	0	0	0	1	3	0	0	c(""ENSMUST00000151780.8"", ""ENSMUST00000128196.2"", ""ENSMUST00000051552.11"", ""ENSMUST00000148584.2"")	Slc5a10	solute carrier family 5 (sodium/glucose cotransporter), member 10 [Source:MGI Symbol;Acc:MGI:1926089]	11	protein_coding
ENSMUSG00000042371.13	E006	0.46750274061089303	0.48531955480555944	0.883132803476613	0.3473450631653487	NA	1.0659475436453931	0.9725680749556318	0.0140686096462872	1.4074340796254177	-0.26457099903656456	-12.48726681727474	0.8020410415875541	chr11	61564655	61564823	169	-	0	0	1	0	0	0	0	0	1	3	0	0	c(""ENSMUST00000151780.8"", ""ENSMUST00000128196.2"", ""ENSMUST00000051552.11"", ""ENSMUST00000148584.2"")	Slc5a10	solute carrier family 5 (sodium/glucose cotransporter), member 10 [Source:MGI Symbol;Acc:MGI:1926089]	11	protein_coding
ENSMUSG00000042371.13	E007	0.3944863066490712	1.01762139283157	0.014588152881259475	0.9038641622445198	NA	1.5626185367898273	1.40900917326681	0.014068876460967772	0.01022616632513973	-0.298666116773156	-13.59114749986293	-14.511630966515023	chr11	61566953	61567103	151	-	2	0	0	0	0	0	0	0	2	0	0	0	c(""ENSMUST00000151780.8"", ""ENSMUST00000128196.2"", ""ENSMUST00000051552.11"", ""ENSMUST00000148584.2"")	Slc5a10	solute carrier family 5 (sodium/glucose cotransporter), member 10 [Source:MGI Symbol;Acc:MGI:1926089]	11	protein_coding
ENSMUSG00000042371.13	E008	0.48881469988838533	0.9302338515558718	0.836345771541005	0.36044397770940356	NA	0.013088172294416722	2.4393542038280884	0.014068466291334403	0.010225836497099294	15.085446163780162	0.20840283131389903	-0.7120895772717333	chr11	61569375	61569482	108	-	0	0	0	0	0	0	1	0	5	0	0	0	c(""ENSMUST00000151780.8"", ""ENSMUST00000128196.2"", ""ENSMUST00000051552.11"", ""ENSMUST00000148584.2"")	Slc5a10	solute carrier family 5 (sodium/glucose cotransporter), member 10 [Source:MGI Symbol;Acc:MGI:1926089]	11	protein_coding
ENSMUSG00000042371.13	E009	0.30789690811610637	0.8287352908150474	1.1245456580612085	0.28894175742443434	NA	0.013087986282400266	1.4029732130291563	1.409255742222598	0.01022582613859413	13.488618663195934	13.501514376419598	-0.7120514920002741	chr11	61595077	61595212	136	-	0	0	0	0	2	0	0	0	2	0	0	0	c(""ENSMUST00000151780.8"", ""ENSMUST00000128196.2"", ""ENSMUST00000051552.11"", ""ENSMUST00000148584.2"")	Slc5a10	solute carrier family 5 (sodium/glucose cotransporter), member 10 [Source:MGI Symbol;Acc:MGI:1926089]	11	protein_coding
ENSMUSG00000042371.13	E010	3.041172545611843	0.273240877271742	0.06896485772332994	0.7928499505631974	NA	2.9906684696696146	3.0363798612207233	2.990304944847068	2.6504101029391336	0.04382704446118302	-3.5121049095088175e-4	-0.3489119757791119	chr11	61598620	61598825	206	-	0	4	4	0	3	6	4	4	2	4	4	3	c(""ENSMUST00000151780.8"", ""ENSMUST00000128196.2"", ""ENSMUST00000051552.11"", ""ENSMUST00000148584.2"")	Slc5a10	solute carrier family 5 (sodium/glucose cotransporter), member 10 [Source:MGI Symbol;Acc:MGI:1926089]	11	protein_coding
ENSMUSG00000042371.13	E011	2.9981343674774457	0.09216442980612016	5.698585687609551	0.01697858895768564	NA	3.2348066162166873	2.147804735841362	2.255500610559622	3.1008408210887666	-1.1828745637057287	-1.0416042723201149	-0.12222005446353035	chr11	61600105	61600185	81	-	5	4	0	1	3	1	2	1	2	7	6	2	c(""ENSMUST00000128196.2"", ""ENSMUST00000051552.11"", ""ENSMUST00000148584.2"")	Slc5a10	solute carrier family 5 (sodium/glucose cotransporter), member 10 [Source:MGI Symbol;Acc:MGI:1926089]	11	protein_coding
ENSMUSG00000042371.13	E012	2.4207405087340113	0.1748363777953686	0.26995712469621935	0.6033605348517748	NA	2.1385888778126656	2.533165191249651	3.1913435018807093	2.4028008774150464	0.48895509410593585	1.1561999113158468	0.3363704423220858	chr11	61600417	61600522	106	-	1	0	3	3	6	1	3	4	0	4	4	1	c(""ENSMUST00000151780.8"", ""ENSMUST00000128196.2"", ""ENSMUST00000051552.11"", ""ENSMUST00000148584.2"")	Slc5a10	solute carrier family 5 (sodium/glucose cotransporter), member 10 [Source:MGI Symbol;Acc:MGI:1926089]	11	protein_coding
ENSMUSG00000042371.13	E013	0	NA	NA	NA	NA	NA	NA	NA	NA	NA	NA	NA	chr11	61605862	61605966	105	-	0	0	0	0	0	0	0	0	0	0	0	0	c(""ENSMUST00000151780.8"", ""ENSMUST00000128196.2"", ""ENSMUST00000051552.11"", ""ENSMUST00000148584.2"")	Slc5a10	solute carrier family 5 (sodium/glucose cotransporter), member 10 [Source:MGI Symbol;Acc:MGI:1926089]	11	protein_coding
ENSMUSG00000042371.13	E014	0	NA	NA	NA	NA	NA	NA	NA	NA	NA	NA	NA	chr11	61606090	61606149	60	-	0	0	0	0	0	0	0	0	0	0	0	0	c(""ENSMUST00000151780.8"", ""ENSMUST00000128196.2"", ""ENSMUST00000051552.11"", ""ENSMUST00000148584.2"")	Slc5a10	solute carrier family 5 (sodium/glucose cotransporter), member 10 [Source:MGI Symbol;Acc:MGI:1926089]	11	protein_coding
ENSMUSG00000042371.13	E015	0	NA	NA	NA	NA	NA	NA	NA	NA	NA	NA	NA	chr11	61606504	61606608	105	-	0	0	0	0	0	0	0	0	0	0	0	0	c(""ENSMUST00000151780.8"", ""ENSMUST00000128196.2"", ""ENSMUST00000051552.11"", ""ENSMUST00000148584.2"")	Slc5a10	solute carrier family 5 (sodium/glucose cotransporter), member 10 [Source:MGI Symbol;Acc:MGI:1926089]	11	protein_coding
ENSMUSG00000042371.13	E016	0	NA	NA	NA	NA	NA	NA	NA	NA	NA	NA	NA	chr11	61607071	61607142	72	-	0	0	0	0	0	0	0	0	0	0	0	0	c(""ENSMUST00000151780.8"", ""ENSMUST00000128196.2"", ""ENSMUST00000051552.11"", ""ENSMUST00000148584.2"")	Slc5a10	solute carrier family 5 (sodium/glucose cotransporter), member 10 [Source:MGI Symbol;Acc:MGI:1926089]	11	protein_coding
ENSMUSG00000042371.13	E017	0	NA	NA	NA	NA	NA	NA	NA	NA	NA	NA	NA	chr11	61610668	61610772	105	-	0	0	0	0	0	0	0	0	0	0	0	0	c(""ENSMUST00000151780.8"", ""ENSMUST00000051552.11"", ""ENSMUST00000148584.2"")	Slc5a10	solute carrier family 5 (sodium/glucose cotransporter), member 10 [Source:MGI Symbol;Acc:MGI:1926089]	11	protein_coding
ENSMUSG00000042371.13	E018	0	NA	NA	NA	NA	NA	NA	NA	NA	NA	NA	NA	chr11	61610773	61610809	37	-	0	0	0	0	0	0	0	0	0	0	0	0	c(""ENSMUST00000051552.11"", ""ENSMUST00000148584.2"")	Slc5a10	solute carrier family 5 (sodium/glucose cotransporter), member 10 [Source:MGI Symbol;Acc:MGI:1926089]	11	protein_coding
ENSMUSG00000042371.13	E019	0	NA	NA	NA	NA	NA	NA	NA	NA	NA	NA	NA	chr11	61610810	61610823	14	-	0	0	0	0	0	0	0	0	0	0	0	0	ENSMUST00000148584.2	Slc5a10	solute carrier family 5 (sodium/glucose cotransporter), member 10 [Source:MGI Symbol;Acc:MGI:1926089]	11	protein_coding
ENSMUSG00000042371.13	E020	0	NA	NA	NA	NA	NA	NA	NA	NA	NA	NA	NA	chr11	61611348	61611409	62	-	0	0	0	0	0	0	0	0	0	0	0	0	ENSMUST00000128196.2	Slc5a10	solute carrier family 5 (sodium/glucose cotransporter), member 10 [Source:MGI Symbol;Acc:MGI:1926089]	11	protein_coding
ENSMUSG00000042371.13	E021	0	NA	NA	NA	NA	NA	NA	NA	NA	NA	NA	NA	chr11	61611410	61611625	216	-	0	0	0	0	0	0	0	0	0	0	0	0	c(""ENSMUST00000128196.2"", ""ENSMUST00000051552.11"")	Slc5a10	solute carrier family 5 (sodium/glucose cotransporter), member 10 [Source:MGI Symbol;Acc:MGI:1926089]	11	protein_coding
ENSMUSG00000042371.13	E022	0	NA	NA	NA	NA	NA	NA	NA	NA	NA	NA	NA	chr11	61611626	61611652	27	-	0	0	0	0	0	0	0	0	0	0	0	0	ENSMUST00000128196.2	Slc5a10	solute carrier family 5 (sodium/glucose cotransporter), member 10 [Source:MGI Symbol;Acc:MGI:1926089]	11	protein_coding
ENSMUSG00000042372.6	E001	0	NA	NA	NA	NA	NA	NA	NA	NA	NA	NA	NA	chr19	25587665	25587718	54	+	0	0	0	0	0	0	0	0	0	0	0	0	ENSMUST00000237821.2	Dmrt3	doublesex and mab-3 related transcription factor 3 [Source:MGI Symbol;Acc:MGI:2449470]	19	protein_coding
ENSMUSG00000042372.6	E002	0	NA	NA	NA	NA	NA	NA	NA	NA	NA	NA	NA	chr19	25587901	25587937	37	+	0	0	0	0	0	0	0	0	0	0	0	0	ENSMUST00000048935.6	Dmrt3	doublesex and mab-3 related transcription factor 3 [Source:MGI Symbol;Acc:MGI:2449470]	19	protein_coding
ENSMUSG00000042372.6	E003	0	NA	NA	NA	NA	NA	NA	NA	NA	NA	NA	NA	chr19	25587938	25588231	294	+	0	0	0	0	0	0	0	0	0	0	0	0	c(""ENSMUST00000048935.6"", ""ENSMUST00000237821.2"")	Dmrt3	doublesex and mab-3 related transcription factor 3 [Source:MGI Symbol;Acc:MGI:2449470]	19	protein_coding
ENSMUSG00000042372.6	E004	0	NA	NA	NA	NA	NA	NA	NA	NA	NA	NA	NA	chr19	25588232	25588631	400	+	0	0	0	0	0	0	0	0	0	0	0	0	ENSMUST00000048935.6	Dmrt3	doublesex and mab-3 related transcription factor 3 [Source:MGI Symbol;Acc:MGI:2449470]	19	protein_coding
ENSMUSG00000042372.6	E005	0.17237554334161306	NA	NA	NA	NA	NA	NA	NA	NA	NA	NA	NA	chr19	25599626	25601285	1660	+	0	0	0	0	0	0	0	0	2	0	0	0	ENSMUST00000048935.6	Dmrt3	doublesex and mab-3 related transcription factor 3 [Source:MGI Symbol;Acc:MGI:2449470]	19	protein_coding
ENSMUSG00000042377.9	E001	0.08394606408668698	1.9039480143481322	0.12768888948671986	0.7208404159609907	NA	0.014954923408353693	0.015938936279596305	0.015902478745346116	0.9604034253580949	0.1838696651748375	0.17726227931876615	12.01009192536179	chr11	61574917	61574994	78	+	0	0	0	0	0	0	0	0	0	0	1	0	ENSMUST00000070453.2	Fam83g	family with sequence similarity 83, member G [Source:MGI Symbol;Acc:MGI:1916890]	11	protein_coding
ENSMUSG00000042377.9	E002	0.41711220904787427	0.9328248893505227	1.2354195732825417	0.2663556432857512	NA	1.787692723733599	0.01594047712357849	0.015904396055859138	0.9626317772223842	-13.619198401028061	-13.625736847751126	-1.7865671546028472	chr11	61575245	61575278	34	+	3	0	0	0	0	0	0	0	0	0	1	0	ENSMUST00000093019.6	Fam83g	family with sequence similarity 83, member G [Source:MGI Symbol;Acc:MGI:1916890]	11	protein_coding
ENSMUSG00000042377.9	E003	5.225896078832508	0.07186987864559398	1.0622805234892496	0.30269562619551965	NA	4.483275705651309	2.787541467963763	4.042094704329543	3.481351419743021	-1.373735173881853	-0.29969791642209787	-0.7315041121273391	chr11	61575279	61575881	603	+	11	4	5	5	9	5	3	4	2	4	5	4	c(""ENSMUST00000070453.2"", ""ENSMUST00000093019.6"")	Fam83g	family with sequence similarity 83, member G [Source:MGI Symbol;Acc:MGI:1916890]	11	protein_coding
ENSMUSG00000042377.9	E004	0.40989231013850774	0.43428874033560133	0.8305112750060886	0.3621247301732316	NA	0.014937324369810767	0.9382668379845143	1.6150524288432422	0.9732216612886191	11.946196002986408	13.513584319112967	12.051750491963277	chr11	61575882	61577684	1803	+	0	0	0	1	0	2	0	0	1	1	0	0	ENSMUST00000070453.2	Fam83g	family with sequence similarity 83, member G [Source:MGI Symbol;Acc:MGI:1916890]	11	protein_coding
ENSMUSG00000042377.9	E005	2.1016784496326646	0.08001185124656611	0.8786458655312543	0.34857283428835456	NA	3.1385305182930097	2.2463187328997094	2.074944526015429	2.1572187284081963	-0.9660724706436159	-1.1952093603270297	-1.082936085654663	chr11	61585936	61586103	168	+	2	4	4	1	3	1	5	0	1	1	2	2	ENSMUST00000093019.6	Fam83g	family with sequence similarity 83, member G [Source:MGI Symbol;Acc:MGI:1916890]	11	protein_coding
ENSMUSG00000042377.9	E006	2.619748548317399	0.0587566732324578	0.44146580413141123	0.5064158213417951	NA	2.9815999288068866	2.44324839617056	2.6297275902836503	2.728306260621565	-0.5751918894358528	-0.36276555031250624	-0.2564690111835781	chr11	61592469	61592593	125	+	2	5	2	3	5	0	4	2	1	2	2	4	ENSMUST00000093019.6	Fam83g	family with sequence similarity 83, member G [Source:MGI Symbol;Acc:MGI:1916890]	11	protein_coding
ENSMUSG00000042377.9	E007	9.235281027273848	0.043602764865378174	0.6321425359529371	0.4265705051437475	NA	4.756606629011046	5.073524277544337	5.5894670351928255	4.923769006258567	0.18677167810802597	0.46738308764433034	0.10000387246089026	chr11	61593283	61594543	1261	+	5	10	8	15	15	6	21	7	3	10	5	11	ENSMUST00000093019.6	Fam83g	family with sequence similarity 83, member G [Source:MGI Symbol;Acc:MGI:1916890]	11	protein_coding
ENSMUSG00000042377.9	E008	14.673017002060865	0.05640667224366157	0.8419225260835503	0.3588475057013636	NA	5.613232900295543	7.328087679478614	5.679425784787142	6.620743218267506	0.7739131184997219	0.03398478085415757	0.4789352089744563	chr11	61598191	61600777	2587	+	8	17	7	16	11	10	22	16	24	19	7	21	ENSMUST00000093019.6	Fam83g	family with sequence similarity 83, member G [Source:MGI Symbol;Acc:MGI:1916890]	11	protein_coding
ENSMUSG00000042379.9	E001	27.534218283134912	0.012321483924196712	0.20927203432842134	0.6473385752329632	NA	8.330867542959595	8.45364170994877	8.60957782024849	9.078522601094463	0.042648841242671764	0.09595131501868881	0.25073753430355783	chr13	113346193	113346677	485	+	23	31	32	19	22	33	25	35	27	31	31	20	ENSMUST00000038144.9	Esm1	endothelial cell-specific molecule 1 [Source:MGI Symbol;Acc:MGI:1918940]	13	protein_coding
ENSMUSG00000042379.9	E002	18.456226694572383	0.009341557948916805	1.7405719941025666	0.18706636762957368	NA	6.969894275611779	7.500287658281323	5.861721481367084	7.577088916355166	0.21324444293177702	-0.5026384862402371	0.24288525549812423	chr13	113349883	113350035	153	+	15	26	19	13	10	11	26	19	24	22	21	14	ENSMUST00000038144.9	Esm1	endothelial cell-specific molecule 1 [Source:MGI Symbol;Acc:MGI:1918940]	13	protein_coding
ENSMUSG00000042379.9	E003	56.61967558001842	0.006986150775853919	1.7384447769840392	0.18733600447623688	0.5529134840108348	12.420869317239891	11.997403131099418	13.027966728655542	11.529060603955514	-0.10227265290944398	0.1409545888631163	-0.21949573409297152	chr13	113353174	113354632	1459	+	61	64	68	60	60	51	63	52	63	59	37	37	ENSMUST00000038144.9	Esm1	endothelial cell-specific molecule 1 [Source:MGI Symbol;Acc:MGI:1918940]	13	protein_coding
ENSMUSG00000042380.9	E001	238.91641082456042	0.002228353709171357	4.573387252828752	0.032472298338514574	0.2686978431328198	23.893049305708004	24.697692288388524	25.488860716279802	24.341255428911865	0.10372666455169721	0.20298161249604174	0.05813615738633704	chr4	127137577	127137691	115	+	146	199	201	191	371	362	286	271	249	229	245	207	ENSMUST00000142029.2	Smim12	small integral membrane protein 12 [Source:MGI Symbol;Acc:MGI:1933141]	4	protein_coding
ENSMUSG00000042380.9	E002	1038.3785862194036	0.0018449247824310006	4.998726760975103	0.02536597236515963	0.24294897309435182	46.61429917713524	46.05378431854541	45.521054201978764	46.29967090015921	-0.04528921039013767	-0.08862597668009364	-0.025383450576796918	chr4	127140696	127141602	907	+	738	891	977	860	1473	1274	1231	1112	1104	1084	964	1009	ENSMUST00000142029.2	Smim12	small integral membrane protein 12 [Source:MGI Symbol;Acc:MGI:1933141]	4	protein_coding
ENSMUSG00000042385.15	E001	0	NA	NA	NA	NA	NA	NA	NA	NA	NA	NA	NA	chr13	113308142	113308171	30	-	0	0	0	0	0	0	0	0	0	0	0	0	ENSMUST00000122399.8	Gzmk	granzyme K [Source:MGI Symbol;Acc:MGI:1298232]	13	protein_coding
ENSMUSG00000042385.15	E002	0.561979861223171	2.9155166059545645	0.1810694267832389	0.6704557983976983	NA	0.4024933757087439	0.40306320583916033	0.46995076169253025	0.44739932577400054	0.004082200436425154	0.4471016274728665	0.30520418459400256	chr13	113308172	113308325	154	-	0	0	0	0	0	4	2	0	1	0	0	1	c(""ENSMUST00000038212.14"", ""ENSMUST00000122399.8"")	Gzmk	granzyme K [Source:MGI Symbol;Acc:MGI:1298232]	13	protein_coding
ENSMUSG00000042385.15	E003	0.561979861223171	2.9155166059545645	0.1810694267832389	0.6704557983976983	NA	0.40234145945953514	0.40306320583933086	0.4699507616926155	0.4473993257743416	0.005171487495466032	0.44819091453112003	0.3062934716540271	chr13	113308326	113308569	244	-	0	0	0	0	0	4	2	0	1	0	0	1	c(""ENSMUST00000038212.14"", ""ENSMUST00000140324.2"", ""ENSMUST00000122399.8"")	Gzmk	granzyme K [Source:MGI Symbol;Acc:MGI:1298232]	13	protein_coding
ENSMUSG00000042385.15	E004	0.7042956601667283	1.312152925741134	1.2861631379529754	0.25675624129204916	NA	0.4023449638050778	0.4316147000804449	0.4721484482656564	0.6476796568793333	0.20262723385697212	0.4616280622677844	1.373749577518708	chr13	113309419	113309688	270	-	0	0	0	0	0	4	0	3	0	1	0	1	c(""ENSMUST00000038212.14"", ""ENSMUST00000140324.2"", ""ENSMUST00000122399.8"")	Gzmk	granzyme K [Source:MGI Symbol;Acc:MGI:1298232]	13	protein_coding
ENSMUSG00000042385.15	E005	0.4305511970860067	3.607556329859223	0.70664561364513645	0.4005596410164906	NA	0.40233379791523305	0.4365662899069491	0.2507576320320055	0.4706725577306514	0.23562169133642996	-1.3642196564959015	0.452674267777883	chr13	113310457	113310598	142	-	0	0	0	1	0	0	0	3	0	1	0	0	c(""ENSMUST00000038212.14"", ""ENSMUST00000140324.2"", ""ENSMUST00000122399.8"")	Gzmk	granzyme K [Source:MGI Symbol;Acc:MGI:1298232]	13	protein_coding
ENSMUSG00000042385.15	E006	0.3328840238406244	6.9555131180695	0.24484879216082334	0.62072578738628	NA	0.4023210023066355	0.43845325148166125	0.2538053593016514	0.006091456809926399	0.24815839831981812	-1.329269717258243	-12.090866226915335	chr13	113310599	113310607	9	-	0	0	0	1	0	0	0	3	0	0	0	0	c(""ENSMUST00000038212.14"", ""ENSMUST00000122399.8"")	Gzmk	granzyme K [Source:MGI Symbol;Acc:MGI:1298232]	13	protein_coding
ENSMUSG00000042385.15	E007	0.3328840238406244	6.9555131180695	0.24484879216082334	0.62072578738628	NA	0.4023210023066781	0.43845325148166125	0.2538053593016514	0.006091456809926399	0.24815839831956232	-1.3292697172585006	-12.090866226915587	chr13	113316969	113317116	148	-	0	0	0	1	0	0	0	3	0	0	0	0	c(""ENSMUST00000038212.14"", ""ENSMUST00000140324.2"", ""ENSMUST00000122399.8"")	Gzmk	granzyme K [Source:MGI Symbol;Acc:MGI:1298232]	13	protein_coding
ENSMUSG00000042385.15	E008	0.08629594340293734	21.140356785392623	0.21141520468977149	0.6456604352700992	NA	0.4022414700515924	0.0034993290237537167	0.2571865864315157	0.006091626904321856	-13.689713725661736	-1.2905131510102423	-12.090215193837693	chr13	113317371	113317431	61	-	0	0	0	1	0	0	0	0	0	0	0	0	c(""ENSMUST00000038212.14"", ""ENSMUST00000140324.2"")	Gzmk	granzyme K [Source:MGI Symbol;Acc:MGI:1298232]	13	protein_coding
ENSMUSG00000042385.15	E009	0.08629594340293734	21.140356785392623	0.21141520468977149	0.6456604352700992	NA	0.4022414700515924	0.0034993290237537167	0.2571865864315157	0.006091626904321856	-13.68971372566173	-1.2905131510102397	-12.090215193837693	chr13	113317432	113317455	24	-	0	0	0	1	0	0	0	0	0	0	0	0	ENSMUST00000140324.2	Gzmk	granzyme K [Source:MGI Symbol;Acc:MGI:1298232]	13	protein_coding
ENSMUSG00000042385.15	E010	0.06776068238724665	24	0.18975356600969917	0.6631218015430522	NA	0.4022254865742525	0.00349937404682521	0.2311436416185586	0.006091661167857865	-13.689561942942046	-1.5984526385823647	-12.090084305507592	chr13	113359861	113360022	162	-	0	0	0	0	1	0	0	0	0	0	0	0	ENSMUST00000122399.8	Gzmk	granzyme K [Source:MGI Symbol;Acc:MGI:1298232]	13	protein_coding
ENSMUSG00000042385.15	E011	0.09766717324538231	19.83650394313564	0.49781188103047214	0.4804631436812014	NA	0.4022491284916754	0.0034993084935308616	0.0034810102328322046	0.4795881163353499	-13.689785590920687	-13.70491319270001	0.5074277034231427	chr13	113362298	113362442	145	-	0	0	0	0	0	0	0	0	0	1	0	0	ENSMUST00000122399.8	Gzmk	granzyme K [Source:MGI Symbol;Acc:MGI:1298232]	13	protein_coding
ENSMUSG00000042386.8	E001	0	NA	NA	NA	NA	NA	NA	NA	NA	NA	NA	NA	chrX	139709056	139710016	961	-	0	0	0	0	0	0	0	0	0	0	0	0	ENSMUST00000044179.8	Tex13b	testis expressed 13B [Source:MGI Symbol;Acc:MGI:1890544]	X	protein_coding
ENSMUSG00000042386.8	E002	0	NA	NA	NA	NA	NA	NA	NA	NA	NA	NA	NA	chrX	139710017	139710456	440	-	0	0	0	0	0	0	0	0	0	0	0	0	c(""ENSMUST00000044179.8"", ""ENSMUST00000132970.2"")	Tex13b	testis expressed 13B [Source:MGI Symbol;Acc:MGI:1890544]	X	protein_coding
ENSMUSG00000042386.8	E003	0	NA	NA	NA	NA	NA	NA	NA	NA	NA	NA	NA	chrX	139710750	139710917	168	-	0	0	0	0	0	0	0	0	0	0	0	0	c(""ENSMUST00000044179.8"", ""ENSMUST00000132970.2"")	Tex13b	testis expressed 13B [Source:MGI Symbol;Acc:MGI:1890544]	X	protein_coding
ENSMUSG00000042386.8	E004	1.0146705632015456	NA	NA	NA	NA	NA	NA	NA	NA	NA	NA	NA	chrX	139710918	139711601	684	-	0	0	2	0	0	4	0	0	0	4	2	0	ENSMUST00000132970.2	Tex13b	testis expressed 13B [Source:MGI Symbol;Acc:MGI:1890544]	X	protein_coding
ENSMUSG00000042386.8	E005	0	NA	NA	NA	NA	NA	NA	NA	NA	NA	NA	NA	chrX	139713387	139713871	485	-	0	0	0	0	0	0	0	0	0	0	0	0	ENSMUST00000044179.8	Tex13b	testis expressed 13B [Source:MGI Symbol;Acc:MGI:1890544]	X	protein_coding
ENSMUSG00000042386.8	E006	0	NA	NA	NA	NA	NA	NA	NA	NA	NA	NA	NA	chrX	139714121	139714182	62	-	0	0	0	0	0	0	0	0	0	0	0	0	ENSMUST00000044179.8	Tex13b	testis expressed 13B [Source:MGI Symbol;Acc:MGI:1890544]	X	protein_coding
ENSMUSG00000042388.15	E001	0.5315465506448034	0.2576794937971461	0.43379068476012606	0.5101347549559534	NA	0.019154687276468962	1.6286822414505764	0.9512184838275743	1.2551866353628185	12.820290545463152	11.26820666890201	12.068455467224389	chr4	127062997	127063158	162	+	0	0	0	1	0	0	2	1	1	0	0	2	ENSMUST00000046659.14	Dlgap3	DLG associated protein 3 [Source:MGI Symbol;Acc:MGI:3039563]	4	protein_coding
ENSMUSG00000042388.15	E002	0.08394606408668698	1.91201210149184	0.17342830253146246	0.6770827678101865	NA	0.019133496348729295	0.01491605574214816	0.017163464893627634	0.8871229799312772	-0.7184688988229979	-0.31351941504324365	11.07009028790767	chr4	127066673	127067157	485	+	0	0	0	0	0	0	0	0	0	0	1	0	ENSMUST00000106094.9	Dlgap3	DLG associated protein 3 [Source:MGI Symbol;Acc:MGI:3039563]	4	protein_coding
ENSMUSG00000042388.15	E003	0.8936262316512703	0.1725958545048468	0.07161762639161395	0.788995916422017	NA	0.019136699600082352	1.8304560353930128	0.9493563488528025	1.995732747112072	13.160145439049366	11.26526272133167	13.409710450398961	chr4	127086868	127086950	83	+	0	0	0	1	0	0	2	1	2	2	0	3	c(""ENSMUST00000106094.9"", ""ENSMUST00000046659.14"")	Dlgap3	DLG associated protein 3 [Source:MGI Symbol;Acc:MGI:3039563]	4	protein_coding
ENSMUSG00000042388.15	E004	0.8977694149854056	0.18716996443509207	2.0380211903123353	0.1534090984399064	NA	1.691517435860149	1.6300266740016696	0.017163483282175207	1.9958144532139244	-0.10688828804599478	-13.24627080362847	0.47755718603092795	chr4	127088355	127088405	51	+	0	0	2	0	0	0	2	1	1	2	0	3	c(""ENSMUST00000106094.9"", ""ENSMUST00000046659.14"")	Dlgap3	DLG associated protein 3 [Source:MGI Symbol;Acc:MGI:3039563]	4	protein_coding
ENSMUSG00000042388.15	E005	4.378353548275014	0.04997273635437867	0.1221599737469461	0.7267035293310478	NA	3.7996327056748385	3.3628404415049005	3.2853037856783516	3.3429871511268203	-0.35302290546855364	-0.4204393518703917	-0.3701361838193109	chr4	127088406	127089506	1101	+	4	1	5	6	3	3	8	3	6	6	4	4	c(""ENSMUST00000106094.9"", ""ENSMUST00000046659.14"", ""ENSMUST00000106092.2"")	Dlgap3	DLG associated protein 3 [Source:MGI Symbol;Acc:MGI:3039563]	4	protein_coding
ENSMUSG00000042388.15	E006	2.6239299199171326	0.10718466960439606	0.3168892392832845	0.5734831228807142	NA	2.696878937146437	3.0988298962573424	1.6317746576331302	2.686003635933915	0.40135983009084764	-1.4506760546830526	-0.011671425405842983	chr4	127093466	127093671	206	+	3	0	2	0	2	1	3	5	6	4	4	1	c(""ENSMUST00000106094.9"", ""ENSMUST00000046659.14"", ""ENSMUST00000106092.2"")	Dlgap3	DLG associated protein 3 [Source:MGI Symbol;Acc:MGI:3039563]	4	protein_coding
ENSMUSG00000042388.15	E007	1.6544242456430802	0.23777529730446226	0.015732199074051323	0.9001846722091792	NA	1.6936807340028537	2.3359817922712978	1.9270880990162595	2.180886482202183	0.9282833355206396	0.3727004814917669	0.7299059971932588	chr4	127094057	127094129	73	+	0	2	0	4	0	0	2	5	1	1	4	1	c(""ENSMUST00000106094.9"", ""ENSMUST00000046659.14"", ""ENSMUST00000106092.2"")	Dlgap3	DLG associated protein 3 [Source:MGI Symbol;Acc:MGI:3039563]	4	protein_coding
ENSMUSG00000042388.15	E008	0	NA	NA	NA	NA	NA	NA	NA	NA	NA	NA	NA	chr4	127097099	127097250	152	+	0	0	0	0	0	0	0	0	0	0	0	0	ENSMUST00000137062.2	Dlgap3	DLG associated protein 3 [Source:MGI Symbol;Acc:MGI:3039563]	4	protein_coding
ENSMUSG00000042388.15	E009	2.3191434615299378	0.09273090104610872	1.0867237200149873	0.2971982682839497	NA	2.0754632363315295	3.2867802394459886	2.12894551607873	1.9936152205444273	1.3278612767461442	0.07345901377350461	-0.11616344294767611	chr4	127108099	127108312	214	+	0	2	1	4	1	0	5	8	3	1	3	1	c(""ENSMUST00000106094.9"", ""ENSMUST00000137062.2"", ""ENSMUST00000046659.14"", ""ENSMUST00000106092.2"")	Dlgap3	DLG associated protein 3 [Source:MGI Symbol;Acc:MGI:3039563]	4	protein_coding
ENSMUSG00000042388.15	E010	1.4724701902908763	0.11547964649505191	2.8290456761275635	0.09257335486748192	NA	2.0744174915621016	2.572788888874868	2.13225346431868	0.8910460974012722	0.6217450010526979	0.0793969567060302	-2.4390132196073777	chr4	127108476	127108547	72	+	0	2	1	4	1	0	5	3	2	0	0	1	c(""ENSMUST00000106094.9"", ""ENSMUST00000137062.2"", ""ENSMUST00000046659.14"", ""ENSMUST00000106092.2"")	Dlgap3	DLG associated protein 3 [Source:MGI Symbol;Acc:MGI:3039563]	4	protein_coding
ENSMUSG00000042388.15	E011	2.1736739437955	0.1436968607313141	2.819077415227625	0.0931499303187066	NA	2.073174434934785	2.4643840563848443	3.2835508624760195	1.774006808280646	0.49914782956625536	1.328206136574945	-0.4499041333784483	chr4	127108548	127108789	242	+	0	2	1	4	1	7	3	3	3	0	0	4	c(""ENSMUST00000106094.9"", ""ENSMUST00000046659.14"", ""ENSMUST00000106092.2"")	Dlgap3	DLG associated protein 3 [Source:MGI Symbol;Acc:MGI:3039563]	4	protein_coding
ENSMUSG00000042388.15	E012	2.0049983934987967	0.6711625222919724	0.9309333183264812	0.3346205202821624	NA	2.4321970952344856	1.152866404574084	2.7869663046749196	2.7273473369584877	-2.155042767002848	0.39326366893928566	0.3307996894138212	chr4	127109091	127109176	86	+	2	2	0	0	0	9	1	0	1	6	0	3	c(""ENSMUST00000106094.9"", ""ENSMUST00000046659.14"", ""ENSMUST00000106092.2"")	Dlgap3	DLG associated protein 3 [Source:MGI Symbol;Acc:MGI:3039563]	4	protein_coding
ENSMUSG00000042388.15	E013	3.7560261893609193	0.18199726870839336	0.10602730398130689	0.7447131337654279	NA	2.6954420819345017	2.3410769186598372	3.6623979715773487	3.7024773514367695	-0.4070778096146014	0.8858374942889518	0.9173047902347078	chr4	127127328	127127812	485	+	2	3	0	4	1	10	2	1	5	8	4	5	c(""ENSMUST00000106094.9"", ""ENSMUST00000046659.14"", ""ENSMUST00000106092.2"")	Dlgap3	DLG associated protein 3 [Source:MGI Symbol;Acc:MGI:3039563]	4	protein_coding
ENSMUSG00000042388.15	E014	1.332687757980232	0.23974320147610811	-0.0011718229305586192	1	NA	1.6897929145008703	2.035499136366724	1.6625799417508063	1.9840148062715173	0.5373455702930595	-0.04686484243140926	0.4633820275759307	chr4	127128761	127128852	92	+	0	0	2	3	0	0	1	2	3	0	4	1	c(""ENSMUST00000106094.9"", ""ENSMUST00000046659.14"", ""ENSMUST00000106092.2"")	Dlgap3	DLG associated protein 3 [Source:MGI Symbol;Acc:MGI:3039563]	4	protein_coding
ENSMUSG00000042388.15	E015	1.3186124048032357	0.13373462823466264	0.15970214565444962	0.6894308921105918	NA	1.6933839183175223	2.024031907437845	1.9056393657684936	1.7788890132298718	0.5149066842767559	0.3408941448793982	0.14219781464379794	chr4	127129178	127129210	33	+	0	0	2	3	0	1	1	2	3	0	3	1	c(""ENSMUST00000106094.9"", ""ENSMUST00000046659.14"")	Dlgap3	DLG associated protein 3 [Source:MGI Symbol;Acc:MGI:3039563]	4	protein_coding
ENSMUSG00000042388.15	E016	2.334319822416255	0.10463784955116852	1.3787231018447272	0.24031876930606327	NA	2.681353890945431	2.00941870039091	2.3398651996856046	2.937859611354156	-0.833035599705438	-0.39343624268661714	0.26391342021462405	chr4	127129211	127129321	111	+	1	2	2	5	0	1	2	1	3	0	6	5	c(""ENSMUST00000106094.9"", ""ENSMUST00000046659.14"", ""ENSMUST00000106092.2"")	Dlgap3	DLG associated protein 3 [Source:MGI Symbol;Acc:MGI:3039563]	4	protein_coding
ENSMUSG00000042388.15	E017	3.136360935861417	0.08188413845312154	0.7293410754277829	0.39309685499231123	NA	3.400087773970867	2.170100162217622	3.3232856347634225	2.805001161051962	-1.2970742282378693	-0.06603292496050295	-0.5559245954744443	chr4	127129943	127130161	219	+	3	2	3	10	0	2	2	4	1	0	5	5	c(""ENSMUST00000106094.9"", ""ENSMUST00000046659.14"", ""ENSMUST00000106092.2"")	Dlgap3	DLG associated protein 3 [Source:MGI Symbol;Acc:MGI:3039563]	4	protein_coding
ENSMUSG00000042388.15	E018	4.076664444940927	0.23334318546388397	0.40734712841526743	0.5233190785501239	NA	3.4033440025690993	3.388272703838979	3.0953701215898093	3.3388303610754804	-0.012827691503765504	-0.2741066918909565	-0.055312645907778624	chr4	127130162	127130815	654	+	3	1	4	10	0	0	11	6	1	5	2	7	c(""ENSMUST00000106094.9"", ""ENSMUST00000046659.14"")	Dlgap3	DLG associated protein 3 [Source:MGI Symbol;Acc:MGI:3039563]	4	protein_coding
ENSMUSG00000042389.14	E001	1.7978929522890308	0.09911534591849382	0.0990072640367714	0.7530242240049405	NA	1.4178355155736995	2.1912858055803355	2.2235749926249753	2.884645102565358	1.2567672829749745	1.2990043232357695	2.050746317474377	chr6	115521625	115521662	38	+	1	0	1	1	1	4	3	1	2	5	2	1	c(""ENSMUST00000130425.8"", ""ENSMUST00000040234.9"")	Tsen2	tRNA splicing endonuclease subunit 2 [Source:MGI Symbol;Acc:MGI:2141599]	6	protein_coding
ENSMUSG00000042389.14	E002	1.8656536346762775	0.08782985976921964	0.2260492144532975	0.6344688774150413	NA	1.4176619359012221	2.1917442623825423	2.39971899495049	2.8829943212518145	1.2577246945110911	1.5194993100211003	2.049445989575835	chr6	115521663	115521666	4	+	1	0	1	1	2	4	3	1	2	5	2	1	c(""ENSMUST00000130425.8"", ""ENSMUST00000040234.9"", ""ENSMUST00000123359.3"")	Tsen2	tRNA splicing endonuclease subunit 2 [Source:MGI Symbol;Acc:MGI:2141599]	6	protein_coding
ENSMUSG00000042389.14	E003	12.052683523365333	0.049665601747467585	0.15664515234297482	0.6922642156019663	NA	5.400097211216462	5.723448441149074	5.494129017079814	6.429243351690289	0.16856110165403093	0.05002801369577092	0.5059078747251244	chr6	115521667	115521689	23	+	12	3	14	6	12	19	18	10	13	18	11	11	c(""ENSMUST00000130425.8"", ""ENSMUST00000040234.9"", ""ENSMUST00000123359.3"", ""ENSMUST00000138200.2"")	Tsen2	tRNA splicing endonuclease subunit 2 [Source:MGI Symbol;Acc:MGI:2141599]	6	protein_coding
ENSMUSG00000042389.14	E004	55.40440368005947	0.0057655081730578735	0.7934071129581071	0.3730718736623835	0.7199130739493982	11.794185851635035	12.35304400534622	12.663291559340607	12.211266637191173	0.13643296091093315	0.20964411620294676	0.1023897143882273	chr6	115524783	115524991	209	+	31	50	61	64	64	70	72	59	62	45	63	40	c(""ENSMUST00000130425.8"", ""ENSMUST00000040234.9"", ""ENSMUST00000123359.3"", ""ENSMUST00000138200.2"")	Tsen2	tRNA splicing endonuclease subunit 2 [Source:MGI Symbol;Acc:MGI:2141599]	6	protein_coding
ENSMUSG00000042389.14	E005	4.179590375789469	0.16153834163450012	0.014511140259799049	0.9041170260787592	NA	2.6393310928532827	3.091333075808052	3.5868810818037673	4.293821926694989	0.4566630583942404	0.8863667068008652	1.406613279156535	chr6	115524992	115526873	1882	+	1	4	2	1	11	4	6	1	5	4	11	3	ENSMUST00000138200.2	Tsen2	tRNA splicing endonuclease subunit 2 [Source:MGI Symbol;Acc:MGI:2141599]	6	protein_coding
ENSMUSG00000042389.14	E006	60.09999259371116	0.006226874492070784	0.0023364753364205626	0.9614475867486413	0.9895610623166783	12.027402019671612	12.588052496048988	12.94963997065301	13.495626496428173	0.1343756802722531	0.2180396287889872	0.3402478573106391	chr6	115526874	115526955	82	+	29	54	65	70	63	74	70	65	65	48	76	58	c(""ENSMUST00000130425.8"", ""ENSMUST00000040234.9"", ""ENSMUST00000138200.2"")	Tsen2	tRNA splicing endonuclease subunit 2 [Source:MGI Symbol;Acc:MGI:2141599]	6	protein_coding
ENSMUSG00000042389.14	E007	9.953688506493126	0.06712281919331069	0.48428597625618863	0.4864873326162367	NA	5.621821190386655	5.395824203175508	5.573917999167534	4.312993150741207	-0.11891634891494052	-0.024805280800853424	-0.7674535218815879	chr6	115526956	115529322	2367	+	5	15	12	9	20	9	20	4	13	8	5	5	ENSMUST00000138200.2	Tsen2	tRNA splicing endonuclease subunit 2 [Source:MGI Symbol;Acc:MGI:2141599]	6	protein_coding
ENSMUSG00000042389.14	E008	58.03488068842651	0.009297849211754156	1.0927071780296842	0.2958721632458154	0.6596563823336828	11.84779688822448	12.340673984422594	13.39819544533222	12.58917689677817	0.12012380432040448	0.36310688522862566	0.17895800506443393	chr6	115530952	115530988	37	+	25	49	70	82	64	75	70	59	63	40	63	55	c(""ENSMUST00000130425.8"", ""ENSMUST00000040234.9"", ""ENSMUST00000123359.3"")	Tsen2	tRNA splicing endonuclease subunit 2 [Source:MGI Symbol;Acc:MGI:2141599]	6	protein_coding
ENSMUSG00000042389.14	E009	4.121824124381699	0.13741227375041737	0.5938345265602436	0.44094015005096854	NA	2.2270643644066297	3.7836538643393567	3.3115581032663357	3.9598693607734816	1.5312585790302569	1.1460081570015606	1.66289345118359	chr6	115530989	115531233	245	+	0	3	2	7	3	3	9	1	8	8	5	2	ENSMUST00000130425.8	Tsen2	tRNA splicing endonuclease subunit 2 [Source:MGI Symbol;Acc:MGI:2141599]	6	protein_coding
ENSMUSG00000042389.14	E010	74.3375075616982	0.005331450688434998	1.8475620528396917	0.17406720847928117	0.5379884541618234	13.641140788496458	13.974611580890993	15.14934131157652	13.947714892446982	0.07163108467613455	0.31173995427050816	0.06591381192260215	chr6	115536554	115536703	150	+	30	76	86	81	101	105	89	80	79	48	73	74	c(""ENSMUST00000040234.9"", ""ENSMUST00000123359.3"")	Tsen2	tRNA splicing endonuclease subunit 2 [Source:MGI Symbol;Acc:MGI:2141599]	6	protein_coding
ENSMUSG00000042389.14	E011	104.23071205668262	0.005660591746224772	1.1314892541186623	0.287457901126705	0.6525258001599463	16.020106619645034	17.20779018152902	16.83245505721993	16.680523561866252	0.21466331493772373	0.14834247654897137	0.12110874529948479	chr6	115536704	115537061	358	+	59	93	115	81	140	138	134	111	135	83	81	118	ENSMUST00000040234.9	Tsen2	tRNA splicing endonuclease subunit 2 [Source:MGI Symbol;Acc:MGI:2141599]	6	protein_coding
ENSMUSG00000042389.14	E012	60.03817983599664	0.003522421412241187	0.02462631589523312	0.8753017965652452	0.9624338272814328	12.813324774072399	12.787796302358771	12.639640614612901	12.757809796765912	-0.005892429235685448	-0.040312519938654034	-0.01282819442600136	chr6	115538341	115538418	78	+	38	66	64	49	67	82	72	60	75	51	49	62	ENSMUST00000040234.9	Tsen2	tRNA splicing endonuclease subunit 2 [Source:MGI Symbol;Acc:MGI:2141599]	6	protein_coding
ENSMUSG00000042389.14	E013	60.81123455168957	0.0029122723856890177	7.407293084895628e-4	0.9782871809664182	0.9945390126052973	12.775480737732408	12.745003866760058	12.926878964690388	12.940068353678555	-0.00705580192319033	0.03481459255333075	0.03782911973551073	chr6	115542838	115542888	51	+	36	63	68	59	65	83	75	61	70	44	52	71	ENSMUST00000040234.9	Tsen2	tRNA splicing endonuclease subunit 2 [Source:MGI Symbol;Acc:MGI:2141599]	6	protein_coding
ENSMUSG00000042389.14	E014	83.52016905658988	0.001874864169980935	0.11086369023212228	0.7391629712879956	0.9142012172693362	15.601119530383329	14.82780761582687	14.86909048109051	14.473931736494464	-0.15164818695171522	-0.14336750198582315	-0.2235316483528491	chr6	115545657	115545795	139	+	55	83	114	81	90	105	97	88	96	64	65	81	ENSMUST00000040234.9	Tsen2	tRNA splicing endonuclease subunit 2 [Source:MGI Symbol;Acc:MGI:2141599]	6	protein_coding
ENSMUSG00000042389.14	E015	4.041963175411279	0.17166716416697286	0.4840881633853087	0.48657635887744455	NA	3.7767778797526717	3.5167905845625853	2.5663798618883362	3.4697219913051356	-0.20619524875702622	-1.116471167891249	-0.24514371830001558	chr6	115551409	115551523	115	+	7	1	6	2	4	2	10	4	2	0	4	8	ENSMUST00000143520.2	Tsen2	tRNA splicing endonuclease subunit 2 [Source:MGI Symbol;Acc:MGI:2141599]	6	protein_coding
ENSMUSG00000042389.14	E016	63.03646383549729	0.004048194457867232	4.564996345379768e-7	0.9994609112789129	0.999938930138734	13.568208863589234	13.125804364496972	12.937710313217977	12.522088334622481	-0.09814188319354589	-0.14082406742820908	-0.2372731572411917	chr6	115551524	115551560	37	+	46	55	88	65	55	87	84	75	60	47	47	62	c(""ENSMUST00000040234.9"", ""ENSMUST00000143520.2"")	Tsen2	tRNA splicing endonuclease subunit 2 [Source:MGI Symbol;Acc:MGI:2141599]	6	protein_coding
ENSMUSG00000042389.14	E017	66.64776430843419	0.004819781902526524	0.7905727557752016	0.3739269929186795	0.7205138225393672	13.676879656935625	13.245628845549206	13.05211864928961	13.583108789637876	-0.09489628328290678	-0.13843536997374795	-0.020390313707055796	chr6	115552823	115552934	112	+	50	59	83	61	59	91	75	82	65	64	49	71	c(""ENSMUST00000040234.9"", ""ENSMUST00000143520.2"")	Tsen2	tRNA splicing endonuclease subunit 2 [Source:MGI Symbol;Acc:MGI:2141599]	6	protein_coding
ENSMUSG00000042389.14	E018	70.95620238814956	0.0042453266450153395	2.188904846187114	0.1390081216458987	0.4914512706531148	14.689063438410756	13.556065753352001	13.172998356460411	13.68095526061623	-0.23835903347672893	-0.32323001561815534	-0.2111802487921146	chr6	115553857	115553946	90	+	67	57	98	65	73	77	80	82	71	58	54	75	c(""ENSMUST00000040234.9"", ""ENSMUST00000143520.2"")	Tsen2	tRNA splicing endonuclease subunit 2 [Source:MGI Symbol;Acc:MGI:2141599]	6	protein_coding
ENSMUSG00000042389.14	E019	52.46518887088029	0.007514413138585898	1.6944201344335852	0.19301932156511573	0.5598407528306195	12.4969972990897	11.811530639598217	11.217126170977764	12.053649498855279	-0.16629171622947325	-0.3181708113139674	-0.10652249562748928	chr6	115554892	115554952	61	+	52	44	63	44	59	52	65	60	51	51	37	56	c(""ENSMUST00000040234.9"", ""ENSMUST00000143520.2"")	Tsen2	tRNA splicing endonuclease subunit 2 [Source:MGI Symbol;Acc:MGI:2141599]	6	protein_coding
ENSMUSG00000042389.14	E020	66.74137835940223	0.0047542983763476255	0.337665361425195	0.561179929411993	0.8347545601725747	13.833681582202786	13.62393697249395	12.83857817875844	13.249367882729203	-0.04529835165444229	-0.22100237062431827	-0.12786337857894559	chr6	115554953	115555589	637	+	62	56	78	61	71	72	88	82	66	57	48	70	ENSMUST00000040234.9	Tsen2	tRNA splicing endonuclease subunit 2 [Source:MGI Symbol;Acc:MGI:2141599]	6	protein_coding
ENSMUSG00000042390.10	E001	0.35378391766636247	0.5080121462658698	1.5776822584094816	0.20909486156752652	NA	0.026298741764094302	0.8909388864884846	1.7974586429734387	0.023151209249064664	10.16468987665036	12.190327398365907	-0.36781248439949543	chr3	90200485	90200490	6	+	0	0	0	1	0	3	1	0	0	0	0	0	ENSMUST00000199754.5	Gatad2b	GATA zinc finger domain containing 2B [Source:MGI Symbol;Acc:MGI:2443225]	3	protein_coding
ENSMUSG00000042390.10	E002	25.48993640963065	0.0074563147918234405	12.867390195942818	3.343575698479315e-4	NA	6.024124649722978	9.22165729751093	9.26648497873677	8.6991011489296	1.2388751241132971	1.2530428301802181	1.0685731805698633	chr3	90200491	90200667	177	+	9	11	14	26	41	41	57	23	26	27	32	20	c(""ENSMUST00000200373.5"", ""ENSMUST00000199754.5"")	Gatad2b	GATA zinc finger domain containing 2B [Source:MGI Symbol;Acc:MGI:2443225]	3	protein_coding
ENSMUSG00000042390.10	E003	33.55935243683221	0.004566339491527944	8.991618711288822	0.002712206468530533	NA	7.368714181766961	9.951808794036609	10.572567369097797	10.194845764192635	0.8765644945812001	1.0538499258139078	0.947218988671862	chr3	90200668	90200731	64	+	14	15	22	36	53	52	59	31	33	37	42	30	c(""ENSMUST00000200373.5"", ""ENSMUST00000199754.5"", ""ENSMUST00000196212.3"")	Gatad2b	GATA zinc finger domain containing 2B [Source:MGI Symbol;Acc:MGI:2443225]	3	protein_coding
ENSMUSG00000042390.10	E004	1.072381267252105	0.2255752591542668	1.377763342858401	0.24048249906558056	NA	2.096070310367452	1.2942699339073869	1.2734053914969508	1.9523541904176795	-1.3916739430388518	-1.4385788322702313	-0.2050680603019608	chr3	90201390	90201650	261	+	3	1	0	1	1	0	0	1	1	0	1	3	ENSMUST00000199607.5	Gatad2b	GATA zinc finger domain containing 2B [Source:MGI Symbol;Acc:MGI:2443225]	3	protein_coding
ENSMUSG00000042390.10	E005	3.781373401744225	0.06400304390170958	6.032396201552785	0.014045653448643695	NA	2.074519123206869	3.9809738253758127	3.8176909486485613	2.78392055708008	1.8831379196566354	1.7620256871546736	0.8494134195734643	chr3	90231349	90231401	53	+	2	0	2	7	7	4	14	3	3	3	4	1	ENSMUST00000200373.5	Gatad2b	GATA zinc finger domain containing 2B [Source:MGI Symbol;Acc:MGI:2443225]	3	protein_coding
ENSMUSG00000042390.10	E006	0.09766717324538231	1.7156972520212859	0.18350337083202817	0.668379626656095	NA	0.01635175389438359	0.01413716443127555	0.014450965713024289	1.0051183786033988	-0.4199052304506665	-0.35655897481060883	11.883766776771505	chr3	90248336	90248960	625	+	0	0	0	0	0	0	0	0	0	1	0	0	ENSMUST00000205797.2	Gatad2b	GATA zinc finger domain containing 2B [Source:MGI Symbol;Acc:MGI:2443225]	3	protein_coding
ENSMUSG00000042390.10	E007	0.6733827827521432	0.22641287954317682	0.3710156212963227	0.5424511873620468	NA	2.059269051182156	1.2786922389626625	0.8967275850883283	0.9873088221087585	-1.3754793828605791	-2.3995104802533036	-2.1218109870765947	chr3	90248961	90248962	2	+	0	3	1	0	0	1	1	0	1	1	0	0	c(""ENSMUST00000205797.2"", ""ENSMUST00000049382.6"")	Gatad2b	GATA zinc finger domain containing 2B [Source:MGI Symbol;Acc:MGI:2443225]	3	protein_coding
ENSMUSG00000042390.10	E008	118.40397982227498	0.006506084314553336	3.222194104036248	0.07264619543767323	0.376413854359305	16.113612900093926	18.051368831482108	18.59646773089125	18.238229380547125	0.3415855452820473	0.43162412228315006	0.37272563860300334	chr3	90248963	90249301	339	+	61	102	89	102	181	171	206	113	103	105	145	111	c(""ENSMUST00000200373.5"", ""ENSMUST00000197988.5"", ""ENSMUST00000199607.5"", ""ENSMUST00000049382.6"", ""ENSMUST00000196212.3"", ""ENSMUST00000205797.2"", ""ENSMUST00000199754.5"")	Gatad2b	GATA zinc finger domain containing 2B [Source:MGI Symbol;Acc:MGI:2443225]	3	protein_coding
ENSMUSG00000042390.10	E009	8.661128964550793	0.07366489784106846	0.0012915073361057239	0.9713321564424946	NA	5.24002263953723	4.839191452767963	4.990430730395161	4.602457307083014	-0.2304707286547667	-0.1413588376136441	-0.3756680835375046	chr3	90249302	90250778	1477	+	4	8	14	8	7	16	15	2	12	5	13	4	ENSMUST00000205797.2	Gatad2b	GATA zinc finger domain containing 2B [Source:MGI Symbol;Acc:MGI:2443225]	3	protein_coding
ENSMUSG00000042390.10	E010	90.61024850654533	0.0025806500774484442	2.3784286457411383	0.12302123493546999	0.4679058777662598	14.707475406745772	16.55765257621087	15.456852144242433	15.774798870053942	0.3540845289477854	0.14815875332094297	0.20900111401634014	chr3	90255874	90256003	130	+	57	88	63	81	118	108	169	90	91	75	103	89	c(""ENSMUST00000200373.5"", ""ENSMUST00000197988.5"", ""ENSMUST00000199607.5"", ""ENSMUST00000049382.6"", ""ENSMUST00000196212.3"", ""ENSMUST00000199754.5"")	Gatad2b	GATA zinc finger domain containing 2B [Source:MGI Symbol;Acc:MGI:2443225]	3	protein_coding
ENSMUSG00000042390.10	E011	99.73359702304388	0.001850240397446252	1.1722422196774573	0.2789410033140384	0.6455051015609232	16.0135946759886	17.016319071906466	16.1328868948775	16.16997484396998	0.18221594195332358	0.022222502126496124	0.029100422071434373	chr3	90256662	90256793	132	+	70	98	80	100	126	109	164	92	113	81	107	93	c(""ENSMUST00000200373.5"", ""ENSMUST00000197988.5"", ""ENSMUST00000199607.5"", ""ENSMUST00000049382.6"", ""ENSMUST00000196212.3"", ""ENSMUST00000199754.5"")	Gatad2b	GATA zinc finger domain containing 2B [Source:MGI Symbol;Acc:MGI:2443225]	3	protein_coding
ENSMUSG00000042390.10	E012	113.25365707156088	0.004795220731097983	0.012893430765359426	0.9095951245953245	0.9735135036782565	18.177063127816638	17.98441716906858	16.663748856331267	16.562261116709067	-0.03220769247677424	-0.2619018750595883	-0.28023839893292557	chr3	90257694	90257825	132	+	93	114	116	131	110	115	191	113	112	71	130	95	c(""ENSMUST00000200373.5"", ""ENSMUST00000197988.5"", ""ENSMUST00000199607.5"", ""ENSMUST00000049382.6"", ""ENSMUST00000196212.3"", ""ENSMUST00000199754.5"")	Gatad2b	GATA zinc finger domain containing 2B [Source:MGI Symbol;Acc:MGI:2443225]	3	protein_coding
ENSMUSG00000042390.10	E013	85.74816655838887	0.00885506984127264	0.43360106220006855	0.510227231494957	0.807549658490042	16.25314191687049	15.88875832496764	14.745799391687967	13.699299512710454	-0.06789113681429271	-0.2906750827048681	-0.5093584046944386	chr3	90258711	90258724	14	+	72	85	99	109	76	90	149	89	84	48	90	62	c(""ENSMUST00000200373.5"", ""ENSMUST00000197988.5"", ""ENSMUST00000199607.5"", ""ENSMUST00000049382.6"", ""ENSMUST00000196212.3"", ""ENSMUST00000199754.5"")	Gatad2b	GATA zinc finger domain containing 2B [Source:MGI Symbol;Acc:MGI:2443225]	3	protein_coding
ENSMUSG00000042390.10	E014	121.28408391192986	0.007589688443164436	0.5037983935087027	0.4778358787710506	0.7886356756394601	19.56534002553741	18.08575215612791	17.141375955644108	16.875731677402825	-0.2385929932755051	-0.40033021350845566	-0.44729738740737535	chr3	90258725	90258833	109	+	109	135	133	143	104	129	212	112	101	77	123	108	c(""ENSMUST00000200373.5"", ""ENSMUST00000197988.5"", ""ENSMUST00000206907.2"", ""ENSMUST00000199607.5"", ""ENSMUST00000049382.6"", ""ENSMUST00000196212.3"", ""ENSMUST00000199754.5"")	Gatad2b	GATA zinc finger domain containing 2B [Source:MGI Symbol;Acc:MGI:2443225]	3	protein_coding
ENSMUSG00000042390.10	E015	101.36568356053118	0.011519136819308485	0.3379742126125507	0.5610008852441818	0.8346601213806737	17.37886798325451	16.30421593532141	16.126201119251135	16.048012028394567	-0.19179594537784883	-0.22468853073791362	-0.23924239959504767	chr3	90258834	90258881	48	+	85	103	106	130	88	112	177	89	78	65	112	101	c(""ENSMUST00000200373.5"", ""ENSMUST00000206907.2"", ""ENSMUST00000199607.5"", ""ENSMUST00000049382.6"", ""ENSMUST00000196212.3"", ""ENSMUST00000199754.5"")	Gatad2b	GATA zinc finger domain containing 2B [Source:MGI Symbol;Acc:MGI:2443225]	3	protein_coding
ENSMUSG00000042390.10	E016	74.86989182706229	0.012986537654858953	1.1560502929984295	0.28228618355720464	0.6482333063509726	14.945035673317378	13.770633855922199	13.84313709499527	14.371658727656907	-0.24325593868783724	-0.22768154825773745	-0.11642419866031428	chr3	90259121	90259123	3	+	60	87	68	86	60	96	129	62	52	54	90	77	c(""ENSMUST00000200373.5"", ""ENSMUST00000197988.5"", ""ENSMUST00000199607.5"", ""ENSMUST00000049382.6"", ""ENSMUST00000196212.3"", ""ENSMUST00000199754.5"")	Gatad2b	GATA zinc finger domain containing 2B [Source:MGI Symbol;Acc:MGI:2443225]	3	protein_coding
ENSMUSG00000042390.10	E017	156.63089572179527	0.008288203524847439	0.33898968168301735	0.5604129780915225	0.8342601197648111	20.4181099636251	20.124769444041917	19.832938914286032	20.688881191950557	-0.04424785750182014	-0.08884131330111877	0.04034571133700293	chr3	90259124	90259436	313	+	100	152	163	190	140	180	249	149	132	118	194	161	c(""ENSMUST00000200373.5"", ""ENSMUST00000197988.5"", ""ENSMUST00000206907.2"", ""ENSMUST00000199607.5"", ""ENSMUST00000049382.6"", ""ENSMUST00000196212.3"", ""ENSMUST00000199754.5"")	Gatad2b	GATA zinc finger domain containing 2B [Source:MGI Symbol;Acc:MGI:2443225]	3	protein_coding
ENSMUSG00000042390.10	E018	6.658870152440592	0.04803874498198518	0.006053006771281844	0.9379862938721207	NA	4.2541571631301025	3.981626327026291	4.5475384493143025	4.390481616312854	-0.19150705561346548	0.19297265734871472	0.09126168568495885	chr3	90259437	90259859	423	+	3	5	9	3	12	11	4	6	9	6	6	8	ENSMUST00000200373.5	Gatad2b	GATA zinc finger domain containing 2B [Source:MGI Symbol;Acc:MGI:2443225]	3	protein_coding
ENSMUSG00000042390.10	E019	123.16181336541331	0.005181403158421645	0.0919455488138965	0.7617182118847555	0.9224883823549073	17.113809668863126	18.301826956956333	17.8476902243451	18.96716563787568	0.2025003889372421	0.12654913218665254	0.31074216372465013	chr3	90261615	90261817	203	+	65	106	115	146	138	127	181	119	129	100	164	129	c(""ENSMUST00000197988.5"", ""ENSMUST00000206907.2"", ""ENSMUST00000199607.5"", ""ENSMUST00000049382.6"", ""ENSMUST00000196212.3"", ""ENSMUST00000199754.5"")	Gatad2b	GATA zinc finger domain containing 2B [Source:MGI Symbol;Acc:MGI:2443225]	3	protein_coding
ENSMUSG00000042390.10	E020	33.50093211237872	0.00791166741638583	3.3435957584506752	0.06746702195557283	NA	9.383237307223553	8.708385186543822	9.2299289418374	10.80832423480031	-0.21794566386621028	-0.04813641875905894	0.41405817712516324	chr3	90261818	90262981	1164	+	26	28	29	28	34	45	33	23	37	35	41	47	ENSMUST00000196212.3	Gatad2b	GATA zinc finger domain containing 2B [Source:MGI Symbol;Acc:MGI:2443225]	3	protein_coding
ENSMUSG00000042390.10	E021	103.232600373525	0.00773539973117612	0.14674716101325203	0.7016634728407296	0.8996786019452145	16.097398906539865	16.63746910975381	16.685379928088963	17.016035710561468	0.09893912118099468	0.10757227368761146	0.16653831223105886	chr3	90262982	90263092	111	+	66	109	76	116	129	113	151	98	103	69	136	109	c(""ENSMUST00000197988.5"", ""ENSMUST00000206907.2"", ""ENSMUST00000199607.5"", ""ENSMUST00000049382.6"", ""ENSMUST00000196212.3"", ""ENSMUST00000199754.5"")	Gatad2b	GATA zinc finger domain containing 2B [Source:MGI Symbol;Acc:MGI:2443225]	3	protein_coding
ENSMUSG00000042390.10	E022	68.1252382758348	0.005626361168516961	0.6597708724542031	0.41664084556369574	0.7507862511227567	12.946837111270895	13.476797496836653	14.01368006336908	13.803496083672144	0.11871246164402649	0.23454344005774086	0.1897054449241402	chr3	90263438	90263441	4	+	45	66	49	79	90	81	91	70	66	49	91	63	c(""ENSMUST00000197988.5"", ""ENSMUST00000206907.2"", ""ENSMUST00000199607.5"", ""ENSMUST00000049382.6"", ""ENSMUST00000196212.3"", ""ENSMUST00000199754.5"")	Gatad2b	GATA zinc finger domain containing 2B [Source:MGI Symbol;Acc:MGI:2443225]	3	protein_coding
ENSMUSG00000042390.10	E023	100.70173290979	0.005809620237022447	0.056963087267348556	0.8113619386084652	0.9415774085129112	16.400279451242454	15.795080473813584	16.77129555266383	16.72351516916349	-0.1125937266271384	0.0671382129648812	0.05856934361558519	chr3	90263442	90263555	114	+	67	112	82	116	117	129	150	88	80	74	134	94	c(""ENSMUST00000197988.5"", ""ENSMUST00000199607.5"", ""ENSMUST00000049382.6"", ""ENSMUST00000196212.3"", ""ENSMUST00000199754.5"")	Gatad2b	GATA zinc finger domain containing 2B [Source:MGI Symbol;Acc:MGI:2443225]	3	protein_coding
ENSMUSG00000042390.10	E024	131.37537945779027	0.0017602036433937924	1.6109911666163157	0.20435253058494265	0.5720530147873196	19.096198431800914	18.046034282727632	18.512334947880476	19.007417101750633	-0.17140150491801087	-0.09420902222027916	-0.014156238213895556	chr3	90265176	90265386	211	+	83	140	136	139	145	162	195	107	116	110	161	123	c(""ENSMUST00000197988.5"", ""ENSMUST00000199607.5"", ""ENSMUST00000049382.6"", ""ENSMUST00000196212.3"", ""ENSMUST00000199754.5"")	Gatad2b	GATA zinc finger domain containing 2B [Source:MGI Symbol;Acc:MGI:2443225]	3	protein_coding
ENSMUSG00000042390.10	E025	80.53591027739304	0.004606686198033998	0.7212799963429006	0.3957243678744533	0.7361963314066976	15.57382780191952	14.304366628039674	14.58087024882559	14.494068866915697	-0.25333218148066017	-0.19640523227141493	-0.2141658274946554	chr3	90265387	90265420	34	+	52	86	97	88	77	106	117	65	76	69	73	82	c(""ENSMUST00000199607.5"", ""ENSMUST00000199754.5"", ""ENSMUST00000049382.6"", ""ENSMUST00000196212.3"")	Gatad2b	GATA zinc finger domain containing 2B [Source:MGI Symbol;Acc:MGI:2443225]	3	protein_coding
ENSMUSG00000042390.10	E026	77.06713393351019	0.003748669448696294	0.17153446140059714	0.6787516684571726	0.8895337898246705	15.02941922681508	14.166799784364883	14.388939078896186	14.144116706564091	-0.1758618821604978	-0.1296311525595879	-0.18062098383827951	chr3	90265421	90265427	7	+	52	77	89	83	79	102	117	62	74	67	65	81	c(""ENSMUST00000199607.5"", ""ENSMUST00000199754.5"", ""ENSMUST00000049382.6"")	Gatad2b	GATA zinc finger domain containing 2B [Source:MGI Symbol;Acc:MGI:2443225]	3	protein_coding
ENSMUSG00000042390.10	E027	147.36145981155676	0.003177774865198244	0.6700836739549061	0.4130224360106092	0.7484190632309694	20.652091213935435	19.042586165775646	19.720390476927918	19.27529583772082	-0.24751952268168598	-0.1410874359518628	-0.21060028273958853	chr3	90265428	90265680	253	+	120	144	159	145	162	203	204	112	151	117	135	154	c(""ENSMUST00000199607.5"", ""ENSMUST00000199754.5"")	Gatad2b	GATA zinc finger domain containing 2B [Source:MGI Symbol;Acc:MGI:2443225]	3	protein_coding
ENSMUSG00000042390.10	E028	1585.654119853716	0.008129496840703195	0.029963620172168248	0.8625728018564247	0.958243818905525	55.122599194967805	52.858724619874835	54.75291560423942	53.28937774555425	-0.1689122414120252	-0.027356143882327544	-0.1365182371107796	chr3	90265681	90270714	5034	+	1295	1414	1628	1513	2170	2015	2247	1346	1497	1422	1506	1437	ENSMUST00000199754.5	Gatad2b	GATA zinc finger domain containing 2B [Source:MGI Symbol;Acc:MGI:2443225]	3	protein_coding
ENSMUSG00000042396.11	E001	3.8803642454594462	0.17205412016551402	0.7091465071584651	0.39972729650628275	NA	2.9990021619453273	3.741915508059236	3.4789829081262553	2.8852119434032915	0.6396511792676627	0.42902565875885257	-0.11175257039900321	chr9	48400001	48400008	8	-	1	6	2	1	5	9	2	6	7	2	6	1	c(""ENSMUST00000170000.4"", ""ENSMUST00000213276.2"")	Rbm7	RNA binding motif protein 7 [Source:MGI Symbol;Acc:MGI:1914260]	9	protein_coding
ENSMUSG00000042396.11	E002	582.2628115549342	0.002169189134523979	0.39911327337893	0.5275475550167826	0.8173150088866726	36.88932416963351	37.250036299262035	36.121342348826516	35.702739919210416	0.033534972114500405	-0.07216030140043017	-0.11194412885028093	chr9	48400009	48401288	1280	-	539	501	591	528	773	611	711	564	613	485	574	596	c(""ENSMUST00000170000.4"", ""ENSMUST00000213276.2"", ""ENSMUST00000214923.2"")	Rbm7	RNA binding motif protein 7 [Source:MGI Symbol;Acc:MGI:1914260]	9	protein_coding
ENSMUSG00000042396.11	E003	66.19998971237008	0.012712793370081793	0.13983992965279413	0.7084401957337761	0.9027218437869398	13.676763490077562	13.312334841714474	13.18473336789853	13.297996208077208	-0.08000252957992693	-0.10850678640540679	-0.08319258919987682	chr9	48401289	48402147	859	-	56	73	61	73	86	56	82	63	59	44	79	74	ENSMUST00000213276.2	Rbm7	RNA binding motif protein 7 [Source:MGI Symbol;Acc:MGI:1914260]	9	protein_coding
ENSMUSG00000042396.11	E004	174.5693485260479	0.007057541219790712	0.32074289152186	0.5711615360582325	0.8396702303062711	21.66246489473508	21.25272364877894	20.92412424976264	21.207605392868942	-0.0587811613966398	-0.10664537548881192	-0.06531441800557669	chr9	48402148	48402238	91	-	171	154	169	192	224	146	230	152	161	152	170	197	c(""ENSMUST00000170000.4"", ""ENSMUST00000213276.2"", ""ENSMUST00000214923.2"")	Rbm7	RNA binding motif protein 7 [Source:MGI Symbol;Acc:MGI:1914260]	9	protein_coding
ENSMUSG00000042396.11	E005	44.85079293096854	0.005647455879123315	2.432229607268937	0.11886372746973313	NA	11.64732278940501	10.5570759832095	10.653876506806668	11.23815708505326	-0.2886946551643659	-0.26192406813141034	-0.10516526602168597	chr9	48403897	48404706	810	-	38	47	52	35	44	61	48	32	47	40	44	55	ENSMUST00000213525.2	Rbm7	RNA binding motif protein 7 [Source:MGI Symbol;Acc:MGI:1914260]	9	protein_coding
ENSMUSG00000042396.11	E006	192.95186066560328	0.0010121440250030701	0.7798186859605778	0.37719659779640813	0.7228419806469971	22.42578940913144	22.304577781304815	21.909293852359795	22.489190796311874	-0.016771814283179864	-0.07202195219338225	0.00874146765614281	chr9	48404707	48404794	88	-	171	175	189	176	244	204	239	176	186	176	187	225	c(""ENSMUST00000170000.4"", ""ENSMUST00000213276.2"", ""ENSMUST00000214923.2"", ""ENSMUST00000213525.2"")	Rbm7	RNA binding motif protein 7 [Source:MGI Symbol;Acc:MGI:1914260]	9	protein_coding
ENSMUSG00000042396.11	E007	9.691841457350149	0.018510583178812167	0.9345478668886926	0.33368394641765287	NA	5.321071757980903	5.3370077766246595	5.4452904805190485	4.401965472062429	0.008664520501270534	0.0668678609436193	-0.54903308748553	chr9	48404795	48405318	524	-	12	10	6	12	10	14	11	7	14	5	9	7	ENSMUST00000213525.2	Rbm7	RNA binding motif protein 7 [Source:MGI Symbol;Acc:MGI:1914260]	9	protein_coding
ENSMUSG00000042396.11	E008	212.33973730067285	0.0010995257570004997	0.0019729134776866886	0.9645716198667056	0.990516253035	23.280962943183027	22.98800226510737	23.650038258597206	23.265376067173918	-0.039371390480928525	0.04900096410513033	-0.0020840067576273213	chr9	48405319	48405481	163	-	181	180	219	196	281	259	255	171	215	207	189	236	c(""ENSMUST00000170000.4"", ""ENSMUST00000213276.2"", ""ENSMUST00000214923.2"", ""ENSMUST00000213525.2"")	Rbm7	RNA binding motif protein 7 [Source:MGI Symbol;Acc:MGI:1914260]	9	protein_coding
ENSMUSG00000042396.11	E009	10.59965389401368	0.10946963615056314	1.193852282163249	0.2745538803272003	NA	3.9350673679636543	5.506660673670169	6.068306596754638	5.905862828590642	0.9727254237984524	1.254336139550769	1.1756315510055129	chr9	48405482	48405582	101	-	9	3	3	12	18	15	24	2	10	20	6	11	ENSMUST00000213525.2	Rbm7	RNA binding motif protein 7 [Source:MGI Symbol;Acc:MGI:1914260]	9	protein_coding
ENSMUSG00000042396.11	E010	37.96475341071583	0.018250528566155545	0.5758500583751243	0.44794357843987676	NA	10.08331481554579	9.181424699405696	10.445830542510848	10.67819262496947	-0.2740370191208612	0.10348879711028491	0.16800752672379549	chr9	48405583	48405687	105	-	44	20	37	42	50	42	41	21	34	53	34	37	c(""ENSMUST00000213525.2"", ""ENSMUST00000214923.2"")	Rbm7	RNA binding motif protein 7 [Source:MGI Symbol;Acc:MGI:1914260]	9	protein_coding
ENSMUSG00000042396.11	E011	32.200206574544964	0.06029491937593915	0.2850207834869707	0.5934291420912313	NA	8.179141472838609	8.951550856474412	10.020113240109922	10.188636655593456	0.2631782672792262	0.5928472731793049	0.6416922095711461	chr9	48405688	48406454	767	-	25	26	15	25	41	59	42	25	25	63	27	20	ENSMUST00000213525.2	Rbm7	RNA binding motif protein 7 [Source:MGI Symbol;Acc:MGI:1914260]	9	protein_coding
ENSMUSG00000042396.11	E012	132.1405536891066	0.01001330251268885	0.11249700961525377	0.7373190395052608	0.9135802925561772	17.58778940293925	18.49780197205098	19.193009465638198	19.362501450274053	0.15246190626039624	0.26441918527411623	0.2911597807603039	chr9	48406455	48406594	140	-	88	98	135	99	182	195	155	96	150	144	130	152	c(""ENSMUST00000170000.4"", ""ENSMUST00000213276.2"", ""ENSMUST00000214923.2"", ""ENSMUST00000213525.2"")	Rbm7	RNA binding motif protein 7 [Source:MGI Symbol;Acc:MGI:1914260]	9	protein_coding
ENSMUSG00000042396.11	E013	21.92496557654635	0.0581394023255908	0.1260923042858053	0.7225185855393562	NA	6.781911325070993	7.720859086960246	8.35245657862842	8.292502707059995	0.3770240905646949	0.6060526517297289	0.5850553188326444	chr9	48406595	48406597	3	-	11	20	15	12	26	49	40	19	11	22	27	26	c(""ENSMUST00000170000.4"", ""ENSMUST00000213525.2"")	Rbm7	RNA binding motif protein 7 [Source:MGI Symbol;Acc:MGI:1914260]	9	protein_coding
ENSMUSG00000042396.11	E014	15.270775370746888	0.07329027162101712	0.18377898003080873	0.6681455588941991	NA	5.387784269454087	6.301093349907205	7.231169931453849	7.088808111171019	0.45408329746615417	0.8540042836990165	0.7962003293722151	chr9	48406598	48406599	2	-	7	8	14	9	19	37	30	11	6	13	20	22	ENSMUST00000213525.2	Rbm7	RNA binding motif protein 7 [Source:MGI Symbol;Acc:MGI:1914260]	9	protein_coding
ENSMUSG00000042401.9	E001	7.260673398156126	0.46943987165565976	0.04630737554074926	0.8296180288216828	NA	5.355605678252601	3.3310592774117254	5.321669878265723	3.9639596627102094	-1.3738671732634438	-0.018418274366887477	-0.8709653039021124	chr19	42256726	42256915	190	-	2	8	15	10	14	9	12	5	2	2	7	6	ENSMUST00000238290.2	Crtac1	cartilage acidic protein 1 [Source:MGI Symbol;Acc:MGI:1920082]	19	protein_coding
ENSMUSG00000042401.9	E002	0.1667453345157023	0.9832339733971197	0.0015210325354075849	0.9688900560557073	NA	0.0075215929154950345	0.8071312099049948	0.006674652924345992	1.0252890568847874	13.491380598440776	-0.3446908161815898	14.181776576320216	chr19	42271474	42271970	497	-	0	0	0	0	0	0	0	0	1	0	0	1	ENSMUST00000048630.8	Crtac1	cartilage acidic protein 1 [Source:MGI Symbol;Acc:MGI:1920082]	19	protein_coding
ENSMUSG00000042401.9	E003	0.19630924591360138	0.7501254847559208	-0.00120968046933001	1	NA	0.007491421530616549	1.0755451286728999	0.006664854464986547	1.026990933795929	14.331471144344038	-0.3373322620371386	14.19816025345304	chr19	42271971	42272119	149	-	0	0	0	0	0	0	2	0	0	0	0	1	c(""ENSMUST00000238182.2"", ""ENSMUST00000048630.8"")	Crtac1	cartilage acidic protein 1 [Source:MGI Symbol;Acc:MGI:1920082]	19	protein_coding
ENSMUSG00000042401.9	E004	0.5876662950364184	0.23718017154462614	1.2794132813862973	0.25800815418775475	NA	0.0075212712219325795	1.3546797033906444	1.5972941849117746	1.464970837329389	14.98590849893355	15.461416994030241	15.211814807595264	chr19	42272562	42272705	144	-	0	0	0	0	1	2	2	0	1	1	0	1	c(""ENSMUST00000238182.2"", ""ENSMUST00000238290.2"", ""ENSMUST00000048630.8"")	Crtac1	cartilage acidic protein 1 [Source:MGI Symbol;Acc:MGI:1920082]	19	protein_coding
ENSMUSG00000042401.9	E005	0.3094914688377883	0.44981179725935433	0.27358032563003576	0.6009401087554439	NA	0.007493076246447572	1.1129564235827019	0.9226649197192813	1.0423664732280855	14.429509353043303	13.888390363847561	14.24040802850038	chr19	42275612	42275654	43	-	0	0	0	0	1	0	1	0	1	1	0	0	c(""ENSMUST00000238290.2"", ""ENSMUST00000048630.8"")	Crtac1	cartilage acidic protein 1 [Source:MGI Symbol;Acc:MGI:1920082]	19	protein_coding
ENSMUSG00000042401.9	E006	0.3038612600118775	0.42019498936935246	0.0016933795221376613	0.9671757617511374	NA	0.007482168575094761	0.7780222391735379	0.9229376242354164	1.4664569884078844	13.400550664377615	13.89344647837957	15.229781458528615	chr19	42276292	42276393	102	-	0	0	0	0	1	0	1	0	0	1	0	1	c(""ENSMUST00000238182.2"", ""ENSMUST00000238290.2"", ""ENSMUST00000048630.8"")	Crtac1	cartilage acidic protein 1 [Source:MGI Symbol;Acc:MGI:1920082]	19	protein_coding
ENSMUSG00000042401.9	E007	0.24598541847752475	0.5719129262963377	0.2307912910244454	0.6309377178838291	NA	0.007444636419677408	0.005585000464037648	0.9215879375304041	1.4675093229633518	-0.8292879886845643	13.903733477839827	15.246362093378691	chr19	42276394	42276437	44	-	0	0	0	0	1	0	0	0	0	1	0	1	c(""ENSMUST00000238290.2"", ""ENSMUST00000048630.8"")	Crtac1	cartilage acidic protein 1 [Source:MGI Symbol;Acc:MGI:1920082]	19	protein_coding
ENSMUSG00000042401.9	E008	0.2644125077610846	0.5995510433943931	0.18809584869562457	0.6645061737453848	NA	0.007456331795040683	0.801144943593286	0.006658321402156275	1.467686160030965	13.495043006339207	-0.32661509629535956	15.242180542881789	chr19	42286093	42286261	169	-	0	0	0	0	0	0	0	0	1	1	0	1	c(""ENSMUST00000238290.2"", ""ENSMUST00000048630.8"")	Crtac1	cartilage acidic protein 1 [Source:MGI Symbol;Acc:MGI:1920082]	19	protein_coding
ENSMUSG00000042401.9	E009	0.5093040823068425	0.302441543513736	-0.01087050379122445	1	NA	1.1023673912393974	1.7228109333667874	0.00671229301227072	1.0309356946282549	1.2886904736184037	-14.71942527292458	-0.19333387873525743	chr19	42286722	42286822	101	-	1	0	0	0	0	0	4	0	1	0	0	1	c(""ENSMUST00000238290.2"", ""ENSMUST00000048630.8"")	Crtac1	cartilage acidic protein 1 [Source:MGI Symbol;Acc:MGI:1920082]	19	protein_coding
ENSMUSG00000042401.9	E010	0.4287465194619468	0.39573028490278556	0.21702694833879832	0.6413146320071336	NA	1.104438349851165	1.7155790164962355	0.006717859267084236	0.006797429583343728	1.2711310670095481	-14.722450030173057	-14.688474573461235	chr19	42287596	42287678	83	-	1	0	0	0	0	0	4	0	1	0	0	0	c(""ENSMUST00000238290.2"", ""ENSMUST00000048630.8"")	Crtac1	cartilage acidic protein 1 [Source:MGI Symbol;Acc:MGI:1920082]	19	protein_coding
ENSMUSG00000042401.9	E011	1.2035975810842003	0.22654629300154233	1.0138184271481947	0.31398979671746696	NA	1.1006065034302992	2.4737147013079266	1.3074724338301849	1.7841353629496126	2.337802091268003	0.497069246499239	1.3942710334988042	chr19	42290564	42290700	137	-	1	0	0	0	0	2	5	4	1	0	2	1	c(""ENSMUST00000238290.2"", ""ENSMUST00000048630.8"")	Crtac1	cartilage acidic protein 1 [Source:MGI Symbol;Acc:MGI:1920082]	19	protein_coding
ENSMUSG00000042401.9	E012	1.112556376146398	0.4178900458789649	0.15064806917227713	0.6979168079670253	NA	2.2494703677313765	1.5657268636847164	1.3047713946801593	1.7798650835091365	-1.046059099185247	-1.5722890498732425	-0.6760364331148647	chr19	42293109	42293254	146	-	4	0	0	0	0	2	2	2	0	0	2	1	c(""ENSMUST00000238290.2"", ""ENSMUST00000048630.8"")	Crtac1	cartilage acidic protein 1 [Source:MGI Symbol;Acc:MGI:1920082]	19	protein_coding
ENSMUSG00000042401.9	E013	0.7281347333715881	0.42212311793767043	0.05316513515310817	0.8176444783373921	NA	2.249872831719003	0.7779801357915233	1.6112099129917965	0.006845850290986277	-3.0650221118532768	-0.9639212085691022	-16.72187006956765	chr19	42297496	42297630	135	-	4	0	0	1	0	2	1	0	0	0	0	0	c(""ENSMUST00000238290.2"", ""ENSMUST00000048630.8"")	Crtac1	cartilage acidic protein 1 [Source:MGI Symbol;Acc:MGI:1920082]	19	protein_coding
ENSMUSG00000042401.9	E014	0.3279686319376247	0.658658181698833	0.17723220213376578	0.6737627118571992	NA	0.007486556974185987	0.005582502121100674	0.9407943424355381	1.7660883052209897	-0.8467809844655729	13.947054186310993	15.76474059646563	chr19	42307044	42307200	157	-	0	0	0	1	0	0	0	0	0	0	0	3	c(""ENSMUST00000238290.2"", ""ENSMUST00000048630.8"")	Crtac1	cartilage acidic protein 1 [Source:MGI Symbol;Acc:MGI:1920082]	19	protein_coding
ENSMUSG00000042401.9	E015	0.309433370921934	0.6453946833721581	0.21276389182398248	0.644609665375867	NA	0.007480280118869587	0.005582875171427304	0.9209741217927814	1.7663966700706908	-0.8441680006025702	13.888028999528904	15.767664756561516	chr19	42312151	42312287	137	-	0	0	0	0	1	0	0	0	0	0	0	3	c(""ENSMUST00000238290.2"", ""ENSMUST00000048630.8"")	Crtac1	cartilage acidic protein 1 [Source:MGI Symbol;Acc:MGI:1920082]	19	protein_coding
ENSMUSG00000042401.9	E016	0.4783645941100159	0.33220824942044236	0.45716139481419305	0.49895359567258324	NA	1.1030391365232646	0.780003776263456	0.9237762081573351	1.7754194489289148	-0.9999910093507662	-0.5118144668497189	1.3737625298802327	chr19	42322315	42322511	197	-	1	0	0	0	1	0	1	0	0	0	0	3	c(""ENSMUST00000238290.2"", ""ENSMUST00000048630.8"")	Crtac1	cartilage acidic protein 1 [Source:MGI Symbol;Acc:MGI:1920082]	19	protein_coding
ENSMUSG00000042401.9	E017	0.6078344558131299	0.3103850312334431	-0.012752654092636817	1	NA	2.2221473870087607	1.0944326903218098	0.9239910772036808	0.006844517347445844	-2.0443361617141558	-2.532873969966736	-16.68662772564582	chr19	42402380	42402582	203	-	3	1	0	0	1	0	2	0	0	0	0	0	c(""ENSMUST00000238290.2"", ""ENSMUST00000048630.8"")	Crtac1	cartilage acidic protein 1 [Source:MGI Symbol;Acc:MGI:1920082]	19	protein_coding
ENSMUSG00000042401.9	E018	0.4290183917721542	0.4044810541808113	0.26244204238714985	0.608447381073985	NA	1.919621322732283	1.0896014922476809	0.006754887421223543	0.006839454790991795	-1.6345723036016253	-16.302130511065567	-16.26623131189996	chr19	42420049	42420222	174	-	2	1	0	0	0	0	2	0	0	0	0	0	c(""ENSMUST00000238290.2"", ""ENSMUST00000048630.8"")	Crtac1	cartilage acidic protein 1 [Source:MGI Symbol;Acc:MGI:1920082]	19	protein_coding
ENSMUSG00000042401.9	E019	0	NA	NA	NA	NA	NA	NA	NA	NA	NA	NA	NA	chr19	42420223	42420224	2	-	0	0	0	0	0	0	0	0	0	0	0	0	ENSMUST00000238290.2	Crtac1	cartilage acidic protein 1 [Source:MGI Symbol;Acc:MGI:1920082]	19	protein_coding
ENSMUSG00000042404.17	E001	159.55043857064172	0.005337079021306359	4.000750927434638	0.04547999700360917	0.30897958532952063	19.800710262031416	21.43491372590715	20.7836381507921	19.672093672565765	0.24294473646899029	0.14815632548486324	-0.019868523078430123	chr3	90172492	90172868	377	+	96	174	151	175	193	224	264	190	129	119	140	130	ENSMUST00000129564.8	Dennd4b	DENN/MADD domain containing 4B [Source:MGI Symbol;Acc:MGI:2446201]	3	protein_coding
ENSMUSG00000042404.17	E002	25.95549487013449	0.021524147573100113	0.8689372053763122	0.351249703207359	NA	8.23691133798279	8.52857995438562	8.882280762041262	7.908365398752508	0.10143970183614393	0.21999285051575956	-0.11857132956108352	chr3	90173821	90173973	153	+	22	22	25	28	38	37	26	20	39	18	21	21	ENSMUST00000098914.10	Dennd4b	DENN/MADD domain containing 4B [Source:MGI Symbol;Acc:MGI:2446201]	3	protein_coding
ENSMUSG00000042404.17	E003	143.60407997938415	0.004095158304044824	9.484774411067178	0.0020718408800805177	0.08502172067485032	18.219489868685983	20.696027235273107	20.056419238534886	18.682945243436848	0.3879687467553632	0.29192435845711806	0.07607207292716289	chr3	90174720	90174767	48	+	91	156	105	156	204	190	235	183	121	109	116	124	c(""ENSMUST00000098914.10"", ""ENSMUST00000129564.8"")	Dennd4b	DENN/MADD domain containing 4B [Source:MGI Symbol;Acc:MGI:2446201]	3	protein_coding
ENSMUSG00000042404.17	E004	235.12627763750555	0.002158939003351426	15.550651231120469	8.032397429978203e-5	0.01879227722382605	22.86067647079392	26.778679126475225	24.36962185508648	23.791575657760333	0.4969708995324966	0.19931216978521604	0.12423686361147457	chr3	90174768	90175059	292	+	161	226	182	237	324	274	403	282	254	159	230	196	c(""ENSMUST00000156358.8"", ""ENSMUST00000098914.10"", ""ENSMUST00000129564.8"")	Dennd4b	DENN/MADD domain containing 4B [Source:MGI Symbol;Acc:MGI:2446201]	3	protein_coding
ENSMUSG00000042404.17	E005	248.9041072127059	0.0012227404004612537	11.738991721628736	6.120417238829392e-4	0.04871066999728384	23.09657163267137	26.867412407512134	25.065396142341527	25.46777493370311	0.4756186343082298	0.25582264410155187	0.30601032120730665	chr3	90175550	90175802	253	+	184	214	183	262	332	293	411	281	254	168	258	253	c(""ENSMUST00000156358.8"", ""ENSMUST00000098914.10"", ""ENSMUST00000129564.8"")	Dennd4b	DENN/MADD domain containing 4B [Source:MGI Symbol;Acc:MGI:2446201]	3	protein_coding
ENSMUSG00000042404.17	E006	144.85232768047626	0.002168483444702206	6.389313380384976	0.011480942928542973	0.17509006334322588	17.913676536910245	20.11201815773218	20.30708346203059	19.796235617157436	0.351545189078033	0.3810489035366116	0.3032382657374786	chr3	90176055	90176124	70	+	106	113	120	170	207	187	246	153	110	108	135	152	c(""ENSMUST00000156358.8"", ""ENSMUST00000098914.10"", ""ENSMUST00000129564.8"")	Dennd4b	DENN/MADD domain containing 4B [Source:MGI Symbol;Acc:MGI:2446201]	3	protein_coding
ENSMUSG00000042404.17	E007	129.29892638538405	0.0015393853525225646	7.07482867590889	0.007817429598263663	0.14977624469445586	17.181676967321152	19.13373030230953	19.178198976613132	18.491102483824832	0.3253933283661574	0.3324491619414829	0.22174131615891568	chr3	90176295	90176322	28	+	88	120	103	148	177	175	203	154	99	93	123	126	c(""ENSMUST00000098914.10"", ""ENSMUST00000129564.8"")	Dennd4b	DENN/MADD domain containing 4B [Source:MGI Symbol;Acc:MGI:2446201]	3	protein_coding
ENSMUSG00000042404.17	E008	199.72365165731432	0.0025731843293810086	2.643473719269309	0.10397597431159071	0.4367061630841259	20.934921713153614	23.070554980013824	23.196785136380825	23.615331608582366	0.29994616222650183	0.31691074812026	0.37260079103356425	chr3	90176323	90176464	142	+	139	187	145	224	245	280	292	228	159	141	207	229	c(""ENSMUST00000151648.2"", ""ENSMUST00000098914.10"", ""ENSMUST00000129564.8"")	Dennd4b	DENN/MADD domain containing 4B [Source:MGI Symbol;Acc:MGI:2446201]	3	protein_coding
ENSMUSG00000042404.17	E009	130.39391992718674	0.005967207550878844	0.053084335296375684	0.8177806655747801	0.9440611260090385	17.564750963313372	18.68353374571545	18.54153161843888	19.571257740398636	0.18669203357744024	0.1635677355064633	0.3277602196356426	chr3	90176541	90176561	21	+	100	120	105	139	148	178	187	149	98	81	135	172	c(""ENSMUST00000151648.2"", ""ENSMUST00000098914.10"", ""ENSMUST00000129564.8"")	Dennd4b	DENN/MADD domain containing 4B [Source:MGI Symbol;Acc:MGI:2446201]	3	protein_coding
ENSMUSG00000042404.17	E010	234.64363821522485	0.002021397637285804	0.8007355853832792	0.3708735325591859	0.7184972551577677	24.552952457073204	24.1385005774584	24.18729722300567	25.002522945083655	-0.053330368521119276	-0.047011345089855716	0.05699869351207454	chr3	90176562	90176785	224	+	191	244	229	233	275	313	335	231	184	162	220	271	c(""ENSMUST00000156358.8"", ""ENSMUST00000151648.2"", ""ENSMUST00000098914.10"", ""ENSMUST00000129564.8"")	Dennd4b	DENN/MADD domain containing 4B [Source:MGI Symbol;Acc:MGI:2446201]	3	protein_coding
ENSMUSG00000042404.17	E011	177.14796976151268	0.0028507109737428205	1.6922868309391674	0.19329978866749067	0.5600371709883741	22.33200675648999	20.92633258383721	21.043722556316297	21.404690316229235	-0.20031594365083283	-0.18314286823370018	-0.1308596153905306	chr3	90177362	90177428	67	+	168	208	164	183	205	220	257	144	152	117	165	185	c(""ENSMUST00000156358.8"", ""ENSMUST00000151648.2"", ""ENSMUST00000098914.10"", ""ENSMUST00000129564.8"")	Dennd4b	DENN/MADD domain containing 4B [Source:MGI Symbol;Acc:MGI:2446201]	3	protein_coding
ENSMUSG00000042404.17	E012	8.92894371200997	0.09195257095953281	0.8021715628978541	0.37044489999319424	NA	5.781374276948327	5.263804555884789	3.803211157404519	4.717769043025967	-0.27182510300514284	-1.2124093820076784	-0.5889830832966823	chr3	90177429	90177435	7	+	18	5	10	2	12	5	15	10	8	10	4	7	ENSMUST00000151648.2	Dennd4b	DENN/MADD domain containing 4B [Source:MGI Symbol;Acc:MGI:2446201]	3	protein_coding
ENSMUSG00000042404.17	E013	153.2100773683057	0.002650133628560526	0.6207335664246898	0.4307748186925708	0.7600344817231008	20.83387950771538	19.92174315564685	19.58489712122335	19.728724995819817	-0.13696907585530393	-0.18896578841846612	-0.16666698323167584	chr3	90177520	90177578	59	+	140	186	140	160	173	189	240	137	122	111	137	144	c(""ENSMUST00000156358.8"", ""ENSMUST00000151648.2"", ""ENSMUST00000098914.10"", ""ENSMUST00000129564.8"")	Dennd4b	DENN/MADD domain containing 4B [Source:MGI Symbol;Acc:MGI:2446201]	3	protein_coding
ENSMUSG00000042404.17	E014	199.14793065853257	0.004022984858064034	0.7257587324638166	0.3942614124638159	0.7351872362812925	23.524523798012012	22.542757953499873	22.131702449936498	22.41974070809755	-0.13245376718699653	-0.18939376834438093	-0.1493992844710368	chr3	90177754	90177898	145	+	185	222	197	204	245	228	329	161	164	132	176	208	c(""ENSMUST00000156358.8"", ""ENSMUST00000151648.2"", ""ENSMUST00000098914.10"", ""ENSMUST00000129564.8"")	Dennd4b	DENN/MADD domain containing 4B [Source:MGI Symbol;Acc:MGI:2446201]	3	protein_coding
ENSMUSG00000042404.17	E015	217.9611975079356	0.0023021065013573857	0.6873901597863323	0.4070535052042481	0.7441192020171056	24.137366301233072	23.417070507706796	23.306069760125865	23.71744045566217	-0.0945658706346455	-0.10935888801863491	-0.05483407107698479	chr3	90178136	90178311	176	+	179	255	206	239	272	245	343	194	169	147	209	226	c(""ENSMUST00000156358.8"", ""ENSMUST00000151648.2"", ""ENSMUST00000098914.10"", ""ENSMUST00000129564.8"")	Dennd4b	DENN/MADD domain containing 4B [Source:MGI Symbol;Acc:MGI:2446201]	3	protein_coding
ENSMUSG00000042404.17	E016	175.67788510123592	0.00404351555677825	1.919085902109373	0.1659574649568194	0.5280052277619066	22.23203541109011	21.270569704755857	20.539486786900184	21.515333202911677	-0.13631721585218148	-0.2436387247054741	-0.10111127067702963	chr3	90178441	90178541	101	+	132	202	204	189	206	181	288	158	131	127	157	188	c(""ENSMUST00000156358.8"", ""ENSMUST00000151648.2"", ""ENSMUST00000098914.10"", ""ENSMUST00000129564.8"")	Dennd4b	DENN/MADD domain containing 4B [Source:MGI Symbol;Acc:MGI:2446201]	3	protein_coding
ENSMUSG00000042404.17	E017	165.7597377286626	0.0035149054650165084	0.17053399374555056	0.6796376659935434	0.8899857198951903	20.901613283194465	20.83591684605105	20.452638310378603	20.98764639744158	-0.00965797413533398	-0.06654598487716257	0.01260723748370296	chr3	90178874	90179004	131	+	119	180	172	198	194	178	257	164	128	145	142	159	c(""ENSMUST00000156358.8"", ""ENSMUST00000151648.2"", ""ENSMUST00000098914.10"", ""ENSMUST00000129564.8"")	Dennd4b	DENN/MADD domain containing 4B [Source:MGI Symbol;Acc:MGI:2446201]	3	protein_coding
ENSMUSG00000042404.17	E018	179.25048209063618	0.0013806726663497155	0.24138026757199782	0.6232109854183066	0.8645525057565683	22.112093115342404	20.90870736594323	21.847883156672793	21.294542246781987	-0.17230254902896647	-0.037114521925897925	-0.11613188579181699	chr3	90179005	90179089	85	+	148	189	193	218	214	226	257	160	134	129	153	179	c(""ENSMUST00000156358.8"", ""ENSMUST00000098914.10"", ""ENSMUST00000129564.8"")	Dennd4b	DENN/MADD domain containing 4B [Source:MGI Symbol;Acc:MGI:2446201]	3	protein_coding
ENSMUSG00000042404.17	E019	233.90647109850212	0.0012430423701407741	0.5227887845541659	0.4696544842622192	0.7844490700167585	24.877340874555074	23.935995238588703	24.36613818445234	24.355895119753058	-0.1208850128933614	-0.0651583071540962	-0.06647562460628187	chr3	90179563	90179708	146	+	203	244	236	278	271	283	334	215	187	158	208	250	c(""ENSMUST00000156358.8"", ""ENSMUST00000098914.10"", ""ENSMUST00000129564.8"")	Dennd4b	DENN/MADD domain containing 4B [Source:MGI Symbol;Acc:MGI:2446201]	3	protein_coding
ENSMUSG00000042404.17	E020	245.01888380013162	0.0029732306360663887	0.4951822975381788	0.48162466247717584	0.790824250023295	24.881924516442027	24.72342539510771	25.483974705962694	24.55492134612092	-0.020077866669783617	0.07530211945680065	-0.04154210953557591	chr3	90180022	90180161	140	+	202	249	232	304	280	331	369	218	206	157	224	247	c(""ENSMUST00000156358.8"", ""ENSMUST00000098914.10"", ""ENSMUST00000129564.8"")	Dennd4b	DENN/MADD domain containing 4B [Source:MGI Symbol;Acc:MGI:2446201]	3	protein_coding
ENSMUSG00000042404.17	E021	225.7440852413746	0.0038192190323849615	0.003302988858251865	0.9541695005428577	0.9873608921868967	24.331613040915485	23.4960063185556	24.328616540938143	23.673156905343944	-0.10917416916729294	-3.857807028202487e-4	-0.08575624356957334	chr3	90180244	90180370	127	+	188	235	228	287	237	301	309	208	190	159	216	204	c(""ENSMUST00000156358.8"", ""ENSMUST00000098914.10"", ""ENSMUST00000129564.8"")	Dennd4b	DENN/MADD domain containing 4B [Source:MGI Symbol;Acc:MGI:2446201]	3	protein_coding
ENSMUSG00000042404.17	E022	236.41982950322685	0.00212254359881126	0.07781869437934574	0.7802755044395235	0.9298365372006244	24.40660326339753	24.49689936476628	24.614228694584128	24.557708104667896	0.011576228915994413	0.026564582056055386	0.019351833270839336	chr3	90181111	90181317	207	+	180	246	230	274	266	310	335	234	204	165	244	218	c(""ENSMUST00000156358.8"", ""ENSMUST00000098914.10"", ""ENSMUST00000129564.8"")	Dennd4b	DENN/MADD domain containing 4B [Source:MGI Symbol;Acc:MGI:2446201]	3	protein_coding
ENSMUSG00000042404.17	E023	195.19502873296472	9.261204824465235e-4	0.007518607066970162	0.9309021055814523	0.9802770521673881	21.877972661011896	22.340863540933626	22.443322755226674	23.197973956467166	0.06469406383473064	0.07885636919467931	0.18148078787503863	chr3	90181596	90181724	129	+	143	198	177	218	242	238	276	182	175	147	187	220	c(""ENSMUST00000156358.8"", ""ENSMUST00000098914.10"", ""ENSMUST00000129564.8"")	Dennd4b	DENN/MADD domain containing 4B [Source:MGI Symbol;Acc:MGI:2446201]	3	protein_coding
ENSMUSG00000042404.17	E024	144.4552049161376	0.001360551149486589	0.005593494209335859	0.9403820637604917	0.9832298421704325	19.0097351043796	19.019375819446935	19.770288701013882	20.03323343081712	0.001539928246527822	0.11938163297932292	0.1596998386079891	chr3	90182753	90182768	16	+	121	143	120	162	192	179	184	142	123	112	125	168	c(""ENSMUST00000156358.8"", ""ENSMUST00000098914.10"", ""ENSMUST00000129564.8"")	Dennd4b	DENN/MADD domain containing 4B [Source:MGI Symbol;Acc:MGI:2446201]	3	protein_coding
ENSMUSG00000042404.17	E025	266.66794530912165	9.009446408017003e-4	0.33548464360526964	0.5624472398017469	0.8353708735497777	25.437521197325523	25.968885894367332	26.074259026481812	26.242464348584974	0.06533888523633191	0.07816432476695656	0.09854906412111664	chr3	90182769	90182951	183	+	187	281	250	285	346	336	376	261	240	215	233	276	c(""ENSMUST00000156358.8"", ""ENSMUST00000098914.10"", ""ENSMUST00000129564.8"", ""ENSMUST00000138376.2"")	Dennd4b	DENN/MADD domain containing 4B [Source:MGI Symbol;Acc:MGI:2446201]	3	protein_coding
ENSMUSG00000042404.17	E026	256.6251544085677	0.005651200003005609	0.016013629987412514	0.8993005524849313	0.9701409158824078	25.25562271435514	25.627826235702656	25.389570558972224	25.68924099864769	0.04615741218641922	0.01667586322582615	0.05371989719037451	chr3	90183530	90183697	168	+	163	288	260	261	354	298	390	277	192	223	227	239	c(""ENSMUST00000098914.10"", ""ENSMUST00000129564.8"", ""ENSMUST00000138376.2"")	Dennd4b	DENN/MADD domain containing 4B [Source:MGI Symbol;Acc:MGI:2446201]	3	protein_coding
ENSMUSG00000042404.17	E027	154.23172236644623	0.008230654315596365	0.8521007332252566	0.355958729078571	0.7076096332571566	19.65134800292047	21.264835583928857	19.648852825307188	19.90980390025119	0.24152227111971403	-3.8696425946938007e-4	0.03984663281981593	chr3	90184187	90184192	6	+	86	168	162	148	203	176	251	185	136	130	146	122	c(""ENSMUST00000098914.10"", ""ENSMUST00000129564.8"")	Dennd4b	DENN/MADD domain containing 4B [Source:MGI Symbol;Acc:MGI:2446201]	3	protein_coding
ENSMUSG00000042404.17	E028	426.8868759759498	8.629472864746694e-4	1.1817253760896733	0.2770050230209989	0.643949157645491	33.26155624303313	31.480452444351513	31.68702806413269	31.220526248352357	-0.18254538124078756	-0.1609822050159675	-0.2098305960475546	chr3	90184193	90184575	383	+	354	518	439	457	546	492	573	448	328	304	378	386	c(""ENSMUST00000098914.10"", ""ENSMUST00000129564.8"", ""ENSMUST00000138376.2"")	Dennd4b	DENN/MADD domain containing 4B [Source:MGI Symbol;Acc:MGI:2446201]	3	protein_coding
ENSMUSG00000042404.17	E029	4.885680682273316	0.128862103853158	0.27651816929221695	0.5989924664365718	NA	3.860656373653626	3.2162036234550584	4.4023842876461	2.880411940578526	-0.5279422384162047	0.3798272813494168	-0.8465437330040213	chr3	90184710	90184727	18	+	5	6	4	7	5	13	4	0	8	0	4	4	ENSMUST00000143803.2	Dennd4b	DENN/MADD domain containing 4B [Source:MGI Symbol;Acc:MGI:2446201]	3	protein_coding
ENSMUSG00000042404.17	E030	250.31389382305264	0.0017515355026294411	1.910856356651891	0.16686816420630438	0.5290264403505575	27.011839795596728	24.29575528038427	24.882809282465402	23.980583944381436	-0.3347884116486233	-0.2598781008240856	-0.37563811505896005	chr3	90184728	90184785	58	+	243	293	282	281	308	282	298	272	186	148	210	238	c(""ENSMUST00000138376.2"", ""ENSMUST00000143803.2"", ""ENSMUST00000129564.8"", ""ENSMUST00000098914.10"")	Dennd4b	DENN/MADD domain containing 4B [Source:MGI Symbol;Acc:MGI:2446201]	3	protein_coding
ENSMUSG00000042404.17	E031	268.5096298937209	0.002145254076341509	1.837842739646021	0.17520400194871266	0.5394150820791171	27.682479717844245	25.366220820169957	25.480049973785754	25.009549991197417	-0.2776784470923266	-0.26355397239210987	-0.3222809021814319	chr3	90184786	90184850	65	+	261	321	281	295	332	290	334	299	198	171	215	267	c(""ENSMUST00000143803.2"", ""ENSMUST00000129564.8"", ""ENSMUST00000098914.10"")	Dennd4b	DENN/MADD domain containing 4B [Source:MGI Symbol;Acc:MGI:2446201]	3	protein_coding
ENSMUSG00000042404.17	E032	294.92591318106696	0.004796112996227215	0.4125837999177975	0.5206609753703004	0.8137769332205488	28.616795307075463	27.220992938750854	26.28271536048308	26.05689744199212	-0.16045622667117065	-0.2721020356747559	-0.2994590324660802	chr3	90185042	90185211	170	+	283	350	295	297	392	294	381	359	228	182	237	297	c(""ENSMUST00000143803.2"", ""ENSMUST00000129564.8"", ""ENSMUST00000098914.10"")	Dennd4b	DENN/MADD domain containing 4B [Source:MGI Symbol;Acc:MGI:2446201]	3	protein_coding
ENSMUSG00000042404.17	E033	8.098740727712268	0.015776956073408475	1.007986910152141	0.3153855964941261	NA	4.9654450973786055	5.116135972573403	3.8363786067918113	5.013851746603578	0.08658526356964025	-0.746463504020296	0.028095018554596507	chr3	90185212	90185294	83	+	6	8	11	6	7	6	14	8	9	7	7	10	ENSMUST00000143803.2	Dennd4b	DENN/MADD domain containing 4B [Source:MGI Symbol;Acc:MGI:2446201]	3	protein_coding
ENSMUSG00000042404.17	E034	170.9078226304588	0.0057273831457849145	0.04294686488753996	0.8358253553884732	0.950356930236389	21.327648057215242	21.482726580356	20.728380314831128	20.73134166347802	0.022294645821788528	-0.0875147859950074	-0.08707686566971873	chr3	90185295	90185314	20	+	133	197	161	178	242	169	211	212	153	110	143	184	c(""ENSMUST00000143803.2"", ""ENSMUST00000129564.8"", ""ENSMUST00000098914.10"")	Dennd4b	DENN/MADD domain containing 4B [Source:MGI Symbol;Acc:MGI:2446201]	3	protein_coding
ENSMUSG00000042404.17	E035	233.44850156585545	0.0034860550902262107	0.022143448188501225	0.8817061259581105	0.9643754136502225	24.16086280680888	24.289489694097924	24.425912751313874	24.585765880200782	0.016620582186406274	0.03416743646137288	0.05462297779713854	chr3	90185315	90185436	122	+	173	257	212	259	321	257	277	264	210	160	209	261	c(""ENSMUST00000141139.2"", ""ENSMUST00000143803.2"", ""ENSMUST00000129564.8"", ""ENSMUST00000098914.10"")	Dennd4b	DENN/MADD domain containing 4B [Source:MGI Symbol;Acc:MGI:2446201]	3	protein_coding
ENSMUSG00000042404.17	E036	200.49980453019145	0.0014795163910726833	0.015411405819804713	0.901202303134941	0.9708919401816839	22.366221795981247	22.005294812630638	23.27012887274752	23.236811675281686	-0.050291936418261685	0.1229376056943865	0.1184797737238572	chr3	90185618	90185650	33	+	133	202	209	222	282	251	242	202	167	154	185	217	c(""ENSMUST00000141139.2"", ""ENSMUST00000143803.2"", ""ENSMUST00000129564.8"", ""ENSMUST00000098914.10"")	Dennd4b	DENN/MADD domain containing 4B [Source:MGI Symbol;Acc:MGI:2446201]	3	protein_coding
ENSMUSG00000042404.17	E037	316.6048655360802	0.002361558068228187	0.043618215644926295	0.834565537254122	0.9499615815841325	27.891640272014158	27.386315228209895	28.549733899318497	28.007269009084254	-0.05855369182576986	0.0749923416920737	0.01327812753689983	chr3	90185651	90185854	204	+	242	305	333	387	397	393	380	307	293	224	278	336	c(""ENSMUST00000141139.2"", ""ENSMUST00000098914.10"", ""ENSMUST00000129564.8"")	Dennd4b	DENN/MADD domain containing 4B [Source:MGI Symbol;Acc:MGI:2446201]	3	protein_coding
ENSMUSG00000042404.17	E038	30.026945476532426	0.015794411630584135	1.0307212802031245	0.3099893198968099	NA	10.30232008960283	8.821921157133815	8.420721126348269	8.435404983008212	-0.4536005983877134	-0.5893635263301249	-0.5842840187006066	chr3	90185855	90185977	123	+	30	28	51	31	31	30	41	29	23	28	21	19	ENSMUST00000141139.2	Dennd4b	DENN/MADD domain containing 4B [Source:MGI Symbol;Acc:MGI:2446201]	3	protein_coding
ENSMUSG00000042404.17	E039	305.02300105203807	0.002499544572805784	0.2857171083821868	0.5929782717666039	0.8505996082422836	27.10307028512925	26.74851520888471	27.83502585671046	28.35964554302042	-0.041962770383861425	0.0852398066526927	0.14523125102873813	chr3	90186467	90186593	127	+	235	287	303	385	353	372	379	280	274	226	294	342	c(""ENSMUST00000098914.10"", ""ENSMUST00000129564.8"")	Dennd4b	DENN/MADD domain containing 4B [Source:MGI Symbol;Acc:MGI:2446201]	3	protein_coding
ENSMUSG00000042404.17	E040	341.17889150530425	0.004270831913532964	0.051097191064172875	0.8211649603803169	0.9452156382477578	28.919108923747288	28.627618567740427	28.983496324795425	29.18477181959979	-0.03270665460953204	0.007189372186381604	0.02958240869083717	chr3	90186685	90186850	166	+	275	318	360	389	464	365	424	315	341	269	310	338	c(""ENSMUST00000098914.10"", ""ENSMUST00000129564.8"")	Dennd4b	DENN/MADD domain containing 4B [Source:MGI Symbol;Acc:MGI:2446201]	3	protein_coding
ENSMUSG00000042404.17	E041	272.72256101581064	0.002804679538904143	0.12372803594251991	0.725025787546873	0.9094422205595761	26.07229599244168	26.094027863099882	25.932628544915218	26.583288025238474	0.002639926480295429	-0.017009885211709985	0.061600369138913535	chr3	90186927	90186991	65	+	222	251	284	276	373	307	357	260	266	217	259	269	c(""ENSMUST00000098914.10"", ""ENSMUST00000129564.8"")	Dennd4b	DENN/MADD domain containing 4B [Source:MGI Symbol;Acc:MGI:2446201]	3	protein_coding
ENSMUSG00000042404.17	E042	685.8150054734125	0.005155740384780625	2.8768022087988356	0.08986432029506258	0.41095127185795594	40.30419108516793	38.101513174525834	38.26714528763392	39.43779169224425	-0.19725346281065192	-0.18216181133796994	-0.07672010779479521	chr3	90187084	90187976	893	+	672	689	695	676	908	746	827	634	631	576	617	653	c(""ENSMUST00000098914.10"", ""ENSMUST00000129564.8"")	Dennd4b	DENN/MADD domain containing 4B [Source:MGI Symbol;Acc:MGI:2446201]	3	protein_coding
ENSMUSG00000042406.9	E001	0.2719183373813337	0.5724596573881429	1.8190635833904025	0.1774247814208337	NA	0.03453071871474833	1.2479609508131375	1.3632687714763563	0.036872920106915785	10.351427465756903	10.606485812580448	0.1893626575472176	chr15	80139385	80139385	1	+	0	0	0	1	0	1	2	0	0	0	0	0	ENSMUST00000109605.5	Atf4	activating transcription factor 4 [Source:MGI Symbol;Acc:MGI:88096]	15	protein_coding
ENSMUSG00000042406.9	E002	1.2394635902577182	0.48072190662722125	0.05033471324500738	0.8224818680693907	NA	1.6278258437060629	1.5204351364284037	2.3750818954213173	1.984769642201229	-0.19699591457415383	1.0906964682600342	0.5723240398761431	chr15	80139386	80139485	100	+	0	0	3	3	0	3	3	0	0	0	3	1	c(""ENSMUST00000229828.2"", ""ENSMUST00000109605.5"")	Atf4	activating transcription factor 4 [Source:MGI Symbol;Acc:MGI:88096]	15	protein_coding
ENSMUSG00000042406.9	E003	235.96859591691123	0.00649246024316469	0.554013595136837	0.4566823629577603	0.7769394377802742	23.86703724269603	25.121313830714	24.406044626545153	24.635169485148978	0.16059906838867555	0.06986708864345292	0.09917217444355675	chr15	80139486	80139723	238	+	187	228	270	142	313	264	323	301	207	170	292	202	ENSMUST00000109605.5	Atf4	activating transcription factor 4 [Source:MGI Symbol;Acc:MGI:88096]	15	protein_coding
ENSMUSG00000042406.9	E004	486.1541840262321	0.003161127235660074	1.9420247564854662	0.16344885776458853	0.5250054312729565	33.33906784087338	34.21213727696028	34.26186565572259	33.50004318538204	0.08670313889463976	0.09159292043419498	0.016109907033118986	chr15	80139724	80139768	45	+	370	498	580	329	649	558	651	565	449	347	543	432	c(""ENSMUST00000109605.5"", ""ENSMUST00000230434.2"")	Atf4	activating transcription factor 4 [Source:MGI Symbol;Acc:MGI:88096]	15	protein_coding
ENSMUSG00000042406.9	E005	655.9616221158461	0.00290828979232589	1.0672843682658595	0.3015596492724292	0.6643840404390612	37.60257898354784	38.615683111678536	38.68869714344058	38.64954548650171	0.0924362723001817	0.09903497972801034	0.09549764676352801	chr15	80139769	80139886	118	+	487	673	764	465	857	726	863	760	595	498	756	600	c(""ENSMUST00000229828.2"", ""ENSMUST00000109605.5"", ""ENSMUST00000230434.2"")	Atf4	activating transcription factor 4 [Source:MGI Symbol;Acc:MGI:88096]	15	protein_coding
ENSMUSG00000042406.9	E006	58.0211805828908	0.009458009508601834	0.005645617880702503	0.940105449248154	0.9831408596915675	12.797909655527064	11.562176511033343	13.405654309898736	12.3126800972028	-0.2993504590844429	0.13722930196970928	-0.11410037514712013	chr15	80139887	80140407	521	+	44	67	75	43	89	71	57	39	67	45	49	61	ENSMUST00000230434.2	Atf4	activating transcription factor 4 [Source:MGI Symbol;Acc:MGI:88096]	15	protein_coding
ENSMUSG00000042406.9	E007	1249.997259822602	6.426109361751536e-4	0.24849251214385504	0.6181385517999665	0.8623814870402953	49.406284236902735	49.4757608887173	49.37329913875236	49.54545986205737	0.005417400590193466	-0.002573404380028066	0.010848099343341744	chr15	80140408	80140722	315	+	994	1312	1518	899	1551	1336	1522	1395	1233	921	1348	1214	c(""ENSMUST00000229828.2"", ""ENSMUST00000109605.5"", ""ENSMUST00000230434.2"")	Atf4	activating transcription factor 4 [Source:MGI Symbol;Acc:MGI:88096]	15	protein_coding
ENSMUSG00000042406.9	E008	40.57844468765873	0.01035967863030894	0.16889483361606494	0.6810958773909687	NA	11.03676428913802	10.383582012314648	10.634750245588023	9.635575662020301	-0.1789851530287585	-0.10890464990613324	-0.39787634070762046	chr15	80140723	80140834	112	+	53	38	45	30	44	52	44	42	45	29	31	34	ENSMUST00000230434.2	Atf4	activating transcription factor 4 [Source:MGI Symbol;Acc:MGI:88096]	15	protein_coding
ENSMUSG00000042406.9	E009	864.7818603408326	0.0015989552807559504	0.049061664147245665	0.824704166207958	0.9464130045254011	43.28724724841108	42.76551106789573	42.56104372845806	42.6973979460264	-0.04403426544237199	-0.06138077295663358	-0.04980714841162204	chr15	80140835	80140960	126	+	791	886	1028	675	1025	875	1015	911	906	638	837	897	c(""ENSMUST00000229828.2"", ""ENSMUST00000109605.5"", ""ENSMUST00000230434.2"")	Atf4	activating transcription factor 4 [Source:MGI Symbol;Acc:MGI:88096]	15	protein_coding
ENSMUSG00000042406.9	E010	1753.183930989948	0.003435189538319814	2.093981593570163	0.1478802213717669	0.5039077552438302	56.61382532220997	55.29809842357528	55.221910451994844	56.154904910197565	-0.09654956212530763	-0.1021721601044483	-0.03355992496303806	chr15	80140961	80141742	782	+	1626	1810	2117	1391	2145	1607	1933	1838	1787	1335	1780	1815	c(""ENSMUST00000109605.5"", ""ENSMUST00000230434.2"")	Atf4	activating transcription factor 4 [Source:MGI Symbol;Acc:MGI:88096]	15	protein_coding
ENSMUSG00000042410.17	E001	2.4543139723738863	0.07191764999510314	1.1708606625876143	0.27922446808969137	NA	1.5019190846207664	2.372914897866494	3.143450733159895	2.9915791792596877	1.3204226364896092	2.132701996098632	1.9896205246612366	chr2	75662521	75662532	12	+	2	0	0	1	5	7	3	1	3	4	3	2	ENSMUST00000047232.14	Agps	alkylglycerone phosphate synthase [Source:MGI Symbol;Acc:MGI:2443065]	2	protein_coding
ENSMUSG00000042410.17	E002	68.74421328129131	0.005365770412016196	9.393881331534772	0.002177108037401073	0.08644134780753515	11.93268212667681	14.357003291210106	14.419146731719621	13.651789941968232	0.5471284691198797	0.5599679392265653	0.39763193470425406	chr2	75662533	75662848	316	+	33	52	45	62	108	110	119	79	67	61	78	54	c(""ENSMUST00000111952.9"", ""ENSMUST00000047232.14"")	Agps	alkylglycerone phosphate synthase [Source:MGI Symbol;Acc:MGI:2443065]	2	protein_coding
ENSMUSG00000042410.17	E003	56.576346098841285	0.006015138805731898	11.924895181034174	5.538874376978299e-4	0.04672931186824003	10.227179672412959	13.349175323615128	13.108464548041695	12.635451363643298	0.7842392432395684	0.7303908789105344	0.6217763358969348	chr2	75662849	75662855	7	+	22	43	30	53	89	88	101	70	57	45	70	50	c(""ENSMUST00000111952.9"", ""ENSMUST00000047232.14"", ""ENSMUST00000175646.2"")	Agps	alkylglycerone phosphate synthase [Source:MGI Symbol;Acc:MGI:2443065]	2	protein_coding
ENSMUSG00000042410.17	E004	2.3469401008570387	0.2907320921322637	0.09683008397828985	0.7556673389549529	NA	1.4910048071298263	3.4407491318451378	1.5324285912963092	3.0091061293497603	2.414915650424165	0.07909645342145347	2.0275496161219437	chr2	75662856	75662935	80	+	0	2	0	2	1	0	3	2	9	5	0	4	ENSMUST00000175646.2	Agps	alkylglycerone phosphate synthase [Source:MGI Symbol;Acc:MGI:2443065]	2	protein_coding
ENSMUSG00000042410.17	E005	67.5999371732584	0.011540144581817829	6.24787497772823	0.012434239048778762	0.18121239283331603	12.073164706975831	14.213558411154338	14.30350252749561	13.327685482898247	0.4828065406872346	0.5015489674623792	0.29197483155255366	chr2	75681838	75681927	90	+	36	62	35	71	105	99	121	84	56	51	80	53	c(""ENSMUST00000111952.9"", ""ENSMUST00000047232.14"", ""ENSMUST00000175646.2"")	Agps	alkylglycerone phosphate synthase [Source:MGI Symbol;Acc:MGI:2443065]	2	protein_coding
ENSMUSG00000042410.17	E006	55.125220796544085	0.00783072961034839	0.4865016317399977	0.4854920104984837	0.793162555415064	12.540892342579298	12.183150946087522	12.534366958554585	11.76629396150021	-0.08537391008224837	-0.001536303910396164	-0.1879382001755472	chr2	75683066	75683156	91	+	36	59	49	62	88	59	83	57	49	32	61	50	c(""ENSMUST00000111952.9"", ""ENSMUST00000047232.14"", ""ENSMUST00000175646.2"")	Agps	alkylglycerone phosphate synthase [Source:MGI Symbol;Acc:MGI:2443065]	2	protein_coding
ENSMUSG00000042410.17	E007	76.07461909137984	0.005356750565670763	0.6637789353763992	0.4152289985307382	0.749766869546149	14.751642424095081	14.447555910392197	14.531432097883808	13.725163970447142	-0.06197273565652939	-0.04475722783215996	-0.2142705633923052	chr2	75684514	75684634	121	+	51	77	73	85	113	85	134	71	65	46	72	78	c(""ENSMUST00000111952.9"", ""ENSMUST00000047232.14"", ""ENSMUST00000175646.2"")	Agps	alkylglycerone phosphate synthase [Source:MGI Symbol;Acc:MGI:2443065]	2	protein_coding
ENSMUSG00000042410.17	E008	77.2417169442467	0.006028188108511501	3.5779311216669782	0.05855203051146531	0.3436569101004995	14.185854899851961	15.17301842641146	14.655103268945624	13.770747975447733	0.2002214375381577	0.09675452447989397	-0.08814091793644607	chr2	75684875	75684949	75	+	38	72	76	97	102	88	147	82	70	56	61	80	c(""ENSMUST00000111952.9"", ""ENSMUST00000047232.14"", ""ENSMUST00000175646.2"")	Agps	alkylglycerone phosphate synthase [Source:MGI Symbol;Acc:MGI:2443065]	2	protein_coding
ENSMUSG00000042410.17	E009	73.3210886648681	0.008289823003562794	0.6826258939686056	0.4086839709380225	0.7451915857842153	14.594339094279945	14.767313881684828	13.752575516166388	13.305670824040917	0.03506807050532501	-0.17644787990569366	-0.2743213788547516	chr2	75687361	75687432	72	+	48	65	84	81	88	83	144	79	61	47	54	83	c(""ENSMUST00000111952.9"", ""ENSMUST00000047232.14"", ""ENSMUST00000175646.2"")	Agps	alkylglycerone phosphate synthase [Source:MGI Symbol;Acc:MGI:2443065]	2	protein_coding
ENSMUSG00000042410.17	E010	89.00022327823827	0.002750101773437607	1.6742768361989135	0.19568666540679439	0.5626985955451324	15.384509510620205	15.976328541789925	15.430593249191858	15.123376646006733	0.11282519099874921	0.00892942279812825	-0.051075396156130104	chr2	75689243	75689322	80	+	60	69	90	102	105	113	158	92	81	63	79	97	c(""ENSMUST00000111952.9"", ""ENSMUST00000047232.14"", ""ENSMUST00000175646.2"")	Agps	alkylglycerone phosphate synthase [Source:MGI Symbol;Acc:MGI:2443065]	2	protein_coding
ENSMUSG00000042410.17	E011	106.45790565069716	0.002110137389677074	2.152843557237844	0.14230611432616685	0.4961911041659153	16.581771778842807	17.352499663636053	16.803164073067634	16.609613002931525	0.13659418610876806	0.03982522788212517	0.005035106153162161	chr2	75692278	75692358	81	+	64	87	105	120	119	143	164	113	114	85	93	112	c(""ENSMUST00000111952.9"", ""ENSMUST00000047232.14"", ""ENSMUST00000175646.2"")	Agps	alkylglycerone phosphate synthase [Source:MGI Symbol;Acc:MGI:2443065]	2	protein_coding
ENSMUSG00000042410.17	E012	119.13962016435214	0.001728350260310236	2.9201035739176007	0.08748224849944779	0.40628288458167017	17.749351888860787	18.278463884002534	17.896058821523383	17.25432374377094	0.08876404626919054	0.02485058365745285	-0.08526112937242036	chr2	75697091	75697216	126	+	74	103	118	131	137	168	197	119	121	89	105	120	c(""ENSMUST00000111952.9"", ""ENSMUST00000047232.14"", ""ENSMUST00000175646.2"")	Agps	alkylglycerone phosphate synthase [Source:MGI Symbol;Acc:MGI:2443065]	2	protein_coding
ENSMUSG00000042410.17	E013	103.0417419574533	0.002029847799255757	5.237031997735727	0.022110965254162285	0.2302835949940081	15.821626381783574	17.101084130971344	16.942953913977206	16.3668283199205	0.2332478891812313	0.20531040506004317	0.10144964982366567	chr2	75698649	75698726	78	+	65	75	92	115	126	148	169	101	110	92	84	105	c(""ENSMUST00000111952.9"", ""ENSMUST00000047232.14"", ""ENSMUST00000175646.2"")	Agps	alkylglycerone phosphate synthase [Source:MGI Symbol;Acc:MGI:2443065]	2	protein_coding
ENSMUSG00000042410.17	E014	85.29090873002683	0.0022035050361753814	1.5674575188952815	0.2105766280827361	0.578816198082364	14.330735609856347	15.488051583752764	15.09814211069876	15.473928005327565	0.23136156406826203	0.15527884094323952	0.22863702440107847	chr2	75698727	75698757	31	+	55	68	66	98	101	107	133	91	85	87	73	90	c(""ENSMUST00000111952.9"", ""ENSMUST00000047232.14"", ""ENSMUST00000175646.2"", ""ENSMUST00000176056.2"")	Agps	alkylglycerone phosphate synthase [Source:MGI Symbol;Acc:MGI:2443065]	2	protein_coding
ENSMUSG00000042410.17	E015	0	NA	NA	NA	NA	NA	NA	NA	NA	NA	NA	NA	chr2	75704300	75704435	136	+	0	0	0	0	0	0	0	0	0	0	0	0	ENSMUST00000176626.3	Agps	alkylglycerone phosphate synthase [Source:MGI Symbol;Acc:MGI:2443065]	2	protein_coding
ENSMUSG00000042410.17	E016	121.17792605671607	0.0029122111793047274	0.20578224143454804	0.650093519072929	0.8764237350439342	17.464330629598862	17.689162324721195	18.0622626660263	18.379616043297872	0.038570890347584985	0.10160098601848944	0.15428746169533447	chr2	75707815	75707942	128	+	79	98	108	153	132	158	179	126	103	112	117	129	c(""ENSMUST00000176626.3"", ""ENSMUST00000175646.2"", ""ENSMUST00000176056.2"", ""ENSMUST00000111952.9"", ""ENSMUST00000047232.14"")	Agps	alkylglycerone phosphate synthase [Source:MGI Symbol;Acc:MGI:2443065]	2	protein_coding
ENSMUSG00000042410.17	E017	8.856066607849316	0.02303520402238221	4.82879437615415	0.027988195862815337	NA	5.484074572312039	3.904885801843733	4.560600506270504	5.631527858311841	-0.9830798938562757	-0.5340157033577326	0.07690388427317973	chr2	75707943	75708307	365	+	7	11	9	11	8	8	8	7	4	13	14	5	ENSMUST00000176056.2	Agps	alkylglycerone phosphate synthase [Source:MGI Symbol;Acc:MGI:2443065]	2	protein_coding
ENSMUSG00000042410.17	E018	78.33013147154817	0.005758523857323352	0.001462688447219307	0.9694922545205187	0.9920238746334419	14.463742559869019	14.237989768326827	14.529310959278249	14.834172699469363	-0.04675758128573371	0.013451695204341974	0.07525572712695272	chr2	75718460	75718511	52	+	50	67	76	106	83	92	121	75	65	76	71	82	c(""ENSMUST00000111952.9"", ""ENSMUST00000047232.14"", ""ENSMUST00000176626.3"", ""ENSMUST00000175646.2"")	Agps	alkylglycerone phosphate synthase [Source:MGI Symbol;Acc:MGI:2443065]	2	protein_coding
ENSMUSG00000042410.17	E019	76.7396352199623	0.007683903825600925	0.05447724704612256	0.81544800707197	0.9431026085513595	14.158373814428558	14.290554703843569	14.38695306067882	14.684343400326128	0.027605952120682176	0.04758739512859034	0.10844604926711465	chr2	75722136	75722212	77	+	45	62	78	104	85	86	127	74	63	77	69	78	c(""ENSMUST00000111952.9"", ""ENSMUST00000047232.14"", ""ENSMUST00000175646.2"")	Agps	alkylglycerone phosphate synthase [Source:MGI Symbol;Acc:MGI:2443065]	2	protein_coding
ENSMUSG00000042410.17	E020	84.23673485583694	0.006519580962186274	0.5733087567561483	0.4489470921579834	0.7724885351471237	14.762387521656976	15.005775286405324	15.350548458810394	15.130563870717879	0.04871111210154844	0.11646181982966208	0.07339964810844535	chr2	75724389	75724452	64	+	43	70	89	113	101	101	141	84	67	70	82	87	c(""ENSMUST00000111952.9"", ""ENSMUST00000047232.14"", ""ENSMUST00000175646.2"")	Agps	alkylglycerone phosphate synthase [Source:MGI Symbol;Acc:MGI:2443065]	2	protein_coding
ENSMUSG00000042410.17	E021	77.67558688568054	0.0071325382850107545	0.13572575668601417	0.712567715545279	0.9041571070881642	13.759564551960551	13.928687395840527	14.952017725238335	15.199910211433362	0.036237118947576086	0.247032250369835	0.2960530792447926	chr2	75724453	75724501	49	+	33	61	81	98	89	112	110	83	56	74	85	82	c(""ENSMUST00000111952.9"", ""ENSMUST00000047232.14"", ""ENSMUST00000176973.2"", ""ENSMUST00000175646.2"")	Agps	alkylglycerone phosphate synthase [Source:MGI Symbol;Acc:MGI:2443065]	2	protein_coding
ENSMUSG00000042410.17	E022	5.968325404999055	0.024822428521489293	0.17013069277476234	0.6799956830023649	NA	4.09384241598687	4.004070662346891	3.8201479252660278	4.3351827276756865	-0.06413046043609416	-0.20011355572159406	0.16570592066761414	chr2	75724502	75725552	1051	+	5	2	8	6	7	6	9	5	6	7	4	8	ENSMUST00000111952.9	Agps	alkylglycerone phosphate synthase [Source:MGI Symbol;Acc:MGI:2443065]	2	protein_coding
ENSMUSG00000042410.17	E023	79.012876241497	0.008114108667244138	0.10878357314706477	0.7415332929897603	0.9151638379441435	14.409913786711044	14.483721420576273	14.806210472721673	14.829940855321354	0.015191043141443039	0.08072313044611956	0.08549221716769306	chr2	75730526	75730595	70	+	45	65	82	86	96	112	146	79	49	70	84	75	c(""ENSMUST00000047232.14"", ""ENSMUST00000175646.2"")	Agps	alkylglycerone phosphate synthase [Source:MGI Symbol;Acc:MGI:2443065]	2	protein_coding
ENSMUSG00000042410.17	E024	80.15764991769038	0.008995129563986192	0.10710911602774331	0.7434596793229257	0.9159580003270019	14.59069513073348	14.391657028271325	14.684030194448823	15.340777284206084	-0.040848432336582974	0.01897493021065788	0.14937900395910741	chr2	75733262	75733323	62	+	46	74	77	57	111	124	134	78	57	70	90	86	c(""ENSMUST00000047232.14"", ""ENSMUST00000176973.2"", ""ENSMUST00000175646.2"")	Agps	alkylglycerone phosphate synthase [Source:MGI Symbol;Acc:MGI:2443065]	2	protein_coding
ENSMUSG00000042410.17	E025	96.62297106859924	0.008139356898431975	0.6590351291615946	0.4169007857358606	0.7510192213234675	16.33052535541715	15.392630115091379	15.999914494817233	16.751459409807964	-0.17693028460918736	-0.06126496542337634	0.07636265902743489	chr2	75735203	75735292	90	+	57	88	104	75	123	150	134	100	72	85	118	92	c(""ENSMUST00000047232.14"", ""ENSMUST00000176973.2"", ""ENSMUST00000175646.2"")	Agps	alkylglycerone phosphate synthase [Source:MGI Symbol;Acc:MGI:2443065]	2	protein_coding
ENSMUSG00000042410.17	E026	2.3030291283555946	0.1020656256612336	2.7230527098632535	0.09890868627634178	NA	2.594002085906112	3.0519225939767978	2.7807514947570695	1.4095311145813127	0.46962596144847124	0.2008033150866917	-1.7609347834014506	chr2	75739515	75739944	430	+	2	3	1	4	3	3	9	0	3	1	1	0	ENSMUST00000177204.2	Agps	alkylglycerone phosphate synthase [Source:MGI Symbol;Acc:MGI:2443065]	2	protein_coding
ENSMUSG00000042410.17	E027	105.32866525547371	0.006015311399521206	0.9269002208121719	0.33566969824795717	0.6930370436396787	17.395626857518224	15.98833815259323	16.64166281586604	17.080273061703068	-0.2532979436078886	-0.1332500369373255	-0.055074433815407	chr2	75739945	75740044	100	+	75	102	106	85	135	157	132	110	87	91	124	92	c(""ENSMUST00000047232.14"", ""ENSMUST00000176973.2"", ""ENSMUST00000177204.2"", ""ENSMUST00000175646.2"")	Agps	alkylglycerone phosphate synthase [Source:MGI Symbol;Acc:MGI:2443065]	2	protein_coding
ENSMUSG00000042410.17	E028	89.53464263619587	0.0053008312049314206	1.6373365491187144	0.20069129621912127	0.5677861494939539	16.355947829015463	14.607846499290474	15.378446306952327	15.704920704341433	-0.3375493894691939	-0.18434557155338993	-0.12159348913678603	chr2	75741965	75742013	49	+	78	88	82	69	115	136	118	83	73	76	98	84	c(""ENSMUST00000047232.14"", ""ENSMUST00000176973.2"", ""ENSMUST00000177204.2"", ""ENSMUST00000175646.2"")	Agps	alkylglycerone phosphate synthase [Source:MGI Symbol;Acc:MGI:2443065]	2	protein_coding
ENSMUSG00000042410.17	E029	75.83329128468417	0.005974361304951581	0.9438788997349548	0.331282280332973	0.6889821879164333	14.958076180287762	13.729591380284887	14.06392815098394	14.504632796129414	-0.2547054849725692	-0.183322888440701	-0.09163875535616306	chr2	75742014	75742022	9	+	66	77	63	58	94	114	103	69	69	63	83	73	c(""ENSMUST00000047232.14"", ""ENSMUST00000176973.2"", ""ENSMUST00000175646.2"")	Agps	alkylglycerone phosphate synthase [Source:MGI Symbol;Acc:MGI:2443065]	2	protein_coding
ENSMUSG00000042410.17	E030	114.86935572266536	0.00831300953859961	0.38270779020876944	0.536157623727645	0.8219721602898308	17.76700879923756	17.212149757693453	17.00187290043091	17.947778552689044	-0.09562898166606182	-0.13260991218087703	0.03056628417168117	chr2	75756266	75756422	157	+	95	116	83	87	148	160	160	107	117	98	122	121	c(""ENSMUST00000047232.14"", ""ENSMUST00000176973.2"", ""ENSMUST00000175646.2"")	Agps	alkylglycerone phosphate synthase [Source:MGI Symbol;Acc:MGI:2443065]	2	protein_coding
ENSMUSG00000042410.17	E031	90.72650730406328	0.00387923823552867	0.862177279886339	0.3531301117806258	0.7057841330542821	15.368310391875013	15.79166818658581	15.636793239386321	15.525621743716414	0.08118959508585188	0.05172631915405557	0.030409097375476257	chr2	75756423	75756492	70	+	68	91	59	86	118	126	131	98	92	75	88	89	c(""ENSMUST00000047232.14"", ""ENSMUST00000176973.2"")	Agps	alkylglycerone phosphate synthase [Source:MGI Symbol;Acc:MGI:2443065]	2	protein_coding
ENSMUSG00000042410.17	E032	1102.3384748449587	0.002654522771699092	11.155591765512156	8.377876176201002e-4	0.05668762788492052	50.36367249405015	46.17616637600862	45.65482983728014	46.58981595105516	-0.33088978248524903	-0.37323180413520696	-0.29748732688207546	chr2	75756493	75761694	5202	+	898	1176	1179	1029	1373	1251	1500	1056	1033	947	950	1082	ENSMUST00000047232.14	Agps	alkylglycerone phosphate synthase [Source:MGI Symbol;Acc:MGI:2443065]	2	protein_coding
ENSMUSG00000042414.8	E001	0.19161294449862487	24	0.008889001532303098	0.9248855440870233	NA	0.12308172367343673	0.12143241077031064	0.12143241040230635	0.20402118819437476	-0.038926123778739274	-0.03892613252261423	1.4582104885860447	chr1	13183681	13184711	1031	-	1	0	0	0	0	0	0	0	0	0	0	1	ENSMUST00000047577.7	Prdm14	PR domain containing 14 [Source:MGI Symbol;Acc:MGI:3588194]	1	protein_coding
ENSMUSG00000042414.8	E002	0	NA	NA	NA	NA	NA	NA	NA	NA	NA	NA	NA	chr1	13186004	13186105	102	-	0	0	0	0	0	0	0	0	0	0	0	0	ENSMUST00000047577.7	Prdm14	PR domain containing 14 [Source:MGI Symbol;Acc:MGI:3588194]	1	protein_coding
ENSMUSG00000042414.8	E003	0	NA	NA	NA	NA	NA	NA	NA	NA	NA	NA	NA	chr1	13188987	13189189	203	-	0	0	0	0	0	0	0	0	0	0	0	0	ENSMUST00000047577.7	Prdm14	PR domain containing 14 [Source:MGI Symbol;Acc:MGI:3588194]	1	protein_coding
ENSMUSG00000042414.8	E004	0	NA	NA	NA	NA	NA	NA	NA	NA	NA	NA	NA	chr1	13192585	13192855	271	-	0	0	0	0	0	0	0	0	0	0	0	0	ENSMUST00000047577.7	Prdm14	PR domain containing 14 [Source:MGI Symbol;Acc:MGI:3588194]	1	protein_coding
ENSMUSG00000042414.8	E005	0	NA	NA	NA	NA	NA	NA	NA	NA	NA	NA	NA	chr1	13194587	13194744	158	-	0	0	0	0	0	0	0	0	0	0	0	0	ENSMUST00000047577.7	Prdm14	PR domain containing 14 [Source:MGI Symbol;Acc:MGI:3588194]	1	protein_coding
ENSMUSG00000042414.8	E006	0	NA	NA	NA	NA	NA	NA	NA	NA	NA	NA	NA	chr1	13194843	13194896	54	-	0	0	0	0	0	0	0	0	0	0	0	0	ENSMUST00000047577.7	Prdm14	PR domain containing 14 [Source:MGI Symbol;Acc:MGI:3588194]	1	protein_coding
ENSMUSG00000042414.8	E007	0.08831344920393959	24	0.008906965090289987	0.9248099087901738	NA	0.11114104189189788	0.12143047952301345	0.121430481938134	0.0040306580737308195	0.255478346023553	0.25547840341099715	-9.570467532183024	chr1	13195390	13196080	691	-	0	0	1	0	0	0	0	0	0	0	0	0	ENSMUST00000047577.7	Prdm14	PR domain containing 14 [Source:MGI Symbol;Acc:MGI:3588194]	1	protein_coding
ENSMUSG00000042414.8	E008	0	NA	NA	NA	NA	NA	NA	NA	NA	NA	NA	NA	chr1	13197334	13197387	54	-	0	0	0	0	0	0	0	0	0	0	0	0	ENSMUST00000047577.7	Prdm14	PR domain containing 14 [Source:MGI Symbol;Acc:MGI:3588194]	1	protein_coding
ENSMUSG00000042417.6	E001	0.08831344920393959	2.2207051714727086	0.0231346428494561	0.8791074604936551	NA	1.0475465555396966	0.016060729614210345	0.022044295150209336	0.014161616013581124	-12.05489904018103	-11.14116316211436	-12.418002111950418	chr13	113124336	113124337	2	+	0	0	1	0	0	0	0	0	0	0	0	0	ENSMUST00000038404.6	Ccno	cyclin O [Source:MGI Symbol;Acc:MGI:2145534]	13	protein_coding
ENSMUSG00000042417.6	E002	1.4795642659357096	0.11057802320536608	0.10155948128935677	0.7499661612688964	NA	2.385081192790892	1.851423007904458	2.008865639241435	1.7963703658930683	-0.7312873414380447	-0.49566534698083653	-0.8184294080440842	chr13	113124338	113124620	283	+	2	2	1	2	0	1	4	0	1	1	2	2	c(""ENSMUST00000038404.6"", ""ENSMUST00000225555.2"")	Ccno	cyclin O [Source:MGI Symbol;Acc:MGI:2145534]	13	protein_coding
ENSMUSG00000042417.6	E003	1.837647524062888	0.140818235506427	0.04477091858521476	0.832425822862784	NA	2.3876997411725966	2.3132914707246783	2.011038420237739	2.1283291549929686	-0.09142295754818719	-0.49571309862885027	-0.3320487993348351	chr13	113124621	113124818	198	+	2	3	0	2	0	1	7	0	1	2	3	2	c(""ENSMUST00000224100.2"", ""ENSMUST00000038404.6"", ""ENSMUST00000225555.2"")	Ccno	cyclin O [Source:MGI Symbol;Acc:MGI:2145534]	13	protein_coding
ENSMUSG00000042417.6	E004	0.30900309153499705	0.5497450301954613	0.3939621771858981	0.5302240313847187	NA	1.0771579064215615	1.4245197832694458	0.022044684376410828	0.014158470778284027	0.8066761925900912	-11.221556358176018	-12.499087157784444	chr13	113124819	113125424	606	+	1	0	0	0	0	0	2	1	0	0	0	0	ENSMUST00000225555.2	Ccno	cyclin O [Source:MGI Symbol;Acc:MGI:2145534]	13	protein_coding
ENSMUSG00000042417.6	E005	2.3344830273366965	0.1064433203390073	0.34286450867951146	0.5581804215578514	NA	1.8514264702922532	2.6780314093259108	2.3232985049976094	2.555354598840921	1.0658656360707304	0.6554925216437129	0.930430669895648	chr13	113125425	113125610	186	+	2	1	0	3	1	0	2	3	5	5	3	2	c(""ENSMUST00000224100.2"", ""ENSMUST00000038404.6"", ""ENSMUST00000225555.2"")	Ccno	cyclin O [Source:MGI Symbol;Acc:MGI:2145534]	13	protein_coding
ENSMUSG00000042417.6	E006	0.16542785563262896	0.954184123476672	0.013032784504972028	0.909109991604844	NA	0.017832641052294207	0.016058366744744035	1.1439941907680122	0.8162866165547769	-0.3023904477628552	12.007108704206424	11.033108354555802	chr13	113125611	113125684	74	+	0	0	0	0	1	0	0	0	0	1	0	0	ENSMUST00000224100.2	Ccno	cyclin O [Source:MGI Symbol;Acc:MGI:2145534]	13	protein_coding
ENSMUSG00000042417.6	E007	7.268001616263845	0.046214695257747004	0.016294646309987115	0.8984255766860123	NA	4.392795386796976	4.198368899142551	4.474318186739609	4.39863979037203	-0.1309749883881306	0.05321041633862578	0.0038472186215354753	chr13	113126106	113127310	1205	+	6	8	3	6	8	1	9	5	11	9	8	13	c(""ENSMUST00000038404.6"", ""ENSMUST00000225555.2"")	Ccno	cyclin O [Source:MGI Symbol;Acc:MGI:2145534]	13	protein_coding
ENSMUSG00000042417.6	E008	0	NA	NA	NA	NA	NA	NA	NA	NA	NA	NA	NA	chr13	113127311	113127311	1	+	0	0	0	0	0	0	0	0	0	0	0	0	ENSMUST00000038404.6	Ccno	cyclin O [Source:MGI Symbol;Acc:MGI:2145534]	13	protein_coding
ENSMUSG00000042419.9	E001	161.7887391473039	0.005767090887023333	3.1425202030328308	0.07627586329162372	0.3845320510668736	20.31000341436952	20.898512116037338	21.2567313591326	19.704496569864773	0.0875026066247564	0.13970501287876047	-0.09241311286421627	chr17	35439151	35439811	661	-	121	137	160	173	200	178	249	151	181	158	143	136	ENSMUST00000048994.7	Nfkbil1	nuclear factor of kappa light polypeptide gene enhancer in B cells inhibitor like 1 [Source:MGI Symbol;Acc:MGI:1340031]	17	protein_coding
ENSMUSG00000042419.9	E002	94.4620216557715	0.0020982996720109457	3.9821450174916606	0.04598496804704679	0.31044009981041926	15.332386275389737	15.666630964976392	17.060377178067625	15.369882921116044	0.06440874477125647	0.3199216257292852	0.007290468932692917	chr17	35439812	35439952	141	-	69	89	74	119	125	103	129	95	93	93	91	77	c(""ENSMUST00000048994.7"", ""ENSMUST00000176748.2"")	Nfkbil1	nuclear factor of kappa light polypeptide gene enhancer in B cells inhibitor like 1 [Source:MGI Symbol;Acc:MGI:1340031]	17	protein_coding
ENSMUSG00000042419.9	E003	123.89010664276041	0.003362843652597831	1.5547905410361125	0.21242961838460236	0.5809821602867233	18.673724923214138	18.0066791470625	17.47188925700587	18.025674718050908	-0.1100966053505017	-0.20107911227008213	-0.10691048417011029	chr17	35440113	35440334	222	-	115	135	99	99	147	120	160	143	119	130	131	102	c(""ENSMUST00000048994.7"", ""ENSMUST00000176748.2"")	Nfkbil1	nuclear factor of kappa light polypeptide gene enhancer in B cells inhibitor like 1 [Source:MGI Symbol;Acc:MGI:1340031]	17	protein_coding
ENSMUSG00000042419.9	E004	18.79422213856421	0.04752091764404203	0.09328641114524316	0.7600400145888624	NA	7.925740857871887	6.591993263636127	7.503274130712057	6.791836889407037	-0.5357645415531374	-0.15943183510012027	-0.44902362592661405	chr17	35440335	35440633	299	-	11	35	15	11	34	21	26	13	16	22	18	9	ENSMUST00000176748.2	Nfkbil1	nuclear factor of kappa light polypeptide gene enhancer in B cells inhibitor like 1 [Source:MGI Symbol;Acc:MGI:1340031]	17	protein_coding
ENSMUSG00000042419.9	E005	123.92432626461633	0.002653867429592668	7.952324174033919	0.004802566156941235	0.12106462571164092	18.552027316773078	17.52155506777717	17.252479031278313	18.86176021852826	-0.17270571778551513	-0.2193281223876884	0.05020905797236974	chr17	35453928	35454207	280	-	123	121	100	105	148	103	173	124	104	129	153	118	ENSMUST00000048994.7	Nfkbil1	nuclear factor of kappa light polypeptide gene enhancer in B cells inhibitor like 1 [Source:MGI Symbol;Acc:MGI:1340031]	17	protein_coding
ENSMUSG00000042419.9	E006	52.8988937759386	0.003884512073233824	0.10439429841798642	0.7466187034805065	0.9170934424820184	11.077289711789902	12.803266792199949	11.308559092186186	12.579209903521743	0.4265238458838825	0.06071493705040165	0.37438138978749524	chr17	35454626	35454768	143	-	41	36	42	50	60	39	95	63	52	56	58	59	ENSMUST00000048994.7	Nfkbil1	nuclear factor of kappa light polypeptide gene enhancer in B cells inhibitor like 1 [Source:MGI Symbol;Acc:MGI:1340031]	17	protein_coding
ENSMUSG00000042423.10	E001	195.1178006973202	0.006567307330378565	0.046926330204371425	0.8285007098378137	0.9477249285479076	21.911327501751174	22.197806814364682	22.488013705146102	23.195276363912754	0.040124373346267284	0.0803148606916606	0.176417762104208	chr7	127078371	127078763	393	+	143	221	141	180	222	249	255	179	206	153	215	229	ENSMUST00000205432.3	Fbrs	fibrosin [Source:MGI Symbol;Acc:MGI:104648]	7	protein_coding
ENSMUSG00000042423.10	E002	100.0145171977869	0.006384859125492067	1.5674532281204847	0.21057725250673273	0.578816198082364	14.60175296566753	17.050804140313957	16.420154733194437	17.227277378008182	0.46372549416524045	0.35053858554340867	0.49470805676561547	chr7	127078764	127078817	54	+	58	96	62	84	109	143	131	119	115	90	109	118	c(""ENSMUST00000205432.3"", ""ENSMUST00000206394.2"")	Fbrs	fibrosin [Source:MGI Symbol;Acc:MGI:104648]	7	protein_coding
ENSMUSG00000042423.10	E003	109.19474478851731	0.0025863546866734142	6.460599216980029	0.011029244572872259	0.17253245495328673	14.996146494397081	18.35916590298325	17.02816127879177	17.59088975173998	0.6074267720136568	0.38036711533997103	0.47827667566396403	chr7	127079108	127079186	79	+	68	86	74	91	120	151	147	140	140	93	117	121	c(""ENSMUST00000205432.3"", ""ENSMUST00000206394.2"")	Fbrs	fibrosin [Source:MGI Symbol;Acc:MGI:104648]	7	protein_coding
ENSMUSG00000042423.10	E004	124.56811230704433	0.004235767434851047	6.438222077747469	0.011169037763756226	0.1733723118057081	17.10951325597712	19.250644985841944	18.596728952979177	17.49264843432529	0.3565776015042674	0.2516645005414242	0.06668880931959009	chr7	127079187	127079287	101	+	98	115	86	117	138	180	168	157	146	96	114	117	c(""ENSMUST00000205432.3"", ""ENSMUST00000206980.2"", ""ENSMUST00000206394.2"")	Fbrs	fibrosin [Source:MGI Symbol;Acc:MGI:104648]	7	protein_coding
ENSMUSG00000042423.10	E005	104.14210042630414	0.006520484117843448	3.8594748064847977	0.04946581008174468	0.3197437305991093	16.22990487504522	16.955254806355413	17.669736278374955	15.66759334892265	0.13122284262866302	0.25552287650162686	-0.10551987182461264	chr7	127080039	127080074	36	+	97	95	75	103	119	169	143	120	100	79	80	101	c(""ENSMUST00000205432.3"", ""ENSMUST00000206980.2"")	Fbrs	fibrosin [Source:MGI Symbol;Acc:MGI:104648]	7	protein_coding
ENSMUSG00000042423.10	E006	110.97205597963692	0.013500119014594792	1.2448460412610984	0.26453914337466045	0.6333706391374851	17.100674592438367	17.06063820411059	18.123355146876193	16.237380123346966	-0.007051013017773222	0.17516892596888223	-0.15552668031678785	chr7	127080161	127080190	30	+	128	94	72	119	122	170	140	117	109	84	91	105	c(""ENSMUST00000205432.3"", ""ENSMUST00000206980.2"")	Fbrs	fibrosin [Source:MGI Symbol;Acc:MGI:104648]	7	protein_coding
ENSMUSG00000042423.10	E007	133.0772719903283	0.006925294959675152	1.1294558216184782	0.2878914428715996	0.6528653733563933	18.975268680419347	18.533108160223748	19.608422367316237	17.62672958534523	-0.07151436450551074	0.09983440675990707	-0.2230832658610078	chr7	127081955	127082003	49	+	140	125	104	142	141	202	167	141	128	88	121	124	c(""ENSMUST00000205432.3"", ""ENSMUST00000206980.2"", ""ENSMUST00000206394.2"")	Fbrs	fibrosin [Source:MGI Symbol;Acc:MGI:104648]	7	protein_coding
ENSMUSG00000042423.10	E008	190.6051554841304	0.0052196801114163145	0.026037096402376392	0.8718097549389601	0.9612871386397498	22.44692635149491	20.998982122477344	23.41181351363636	21.78342321889221	-0.20556425110791565	0.1306850943274096	-0.09271415565923125	chr7	127082093	127082393	301	+	203	161	163	202	230	277	242	172	158	126	192	204	c(""ENSMUST00000205432.3"", ""ENSMUST00000206980.2"", ""ENSMUST00000206394.2"")	Fbrs	fibrosin [Source:MGI Symbol;Acc:MGI:104648]	7	protein_coding
ENSMUSG00000042423.10	E009	179.35156649083055	0.007905353951349989	0.3670658617389222	0.5446079849851266	0.8262458797543194	21.615675738930804	20.496432749278313	22.16634504516125	21.995529540844416	-0.16328396429860614	0.07763132531925265	0.053731916406102975	chr7	127083714	127084012	299	+	166	152	170	194	239	196	257	160	132	155	173	203	ENSMUST00000205432.3	Fbrs	fibrosin [Source:MGI Symbol;Acc:MGI:104648]	7	protein_coding
ENSMUSG00000042423.10	E010	185.52579020795528	0.0037652622904449885	1.717992691603797	0.18995163478755375	0.5558628771760432	22.244665492796344	21.74266182189814	21.253897735138437	22.460075452423737	-0.07048213624092448	-0.1404844039445532	0.029820807746594902	chr7	127084212	127084392	181	+	139	191	193	169	197	210	267	182	168	167	168	220	ENSMUST00000205432.3	Fbrs	fibrosin [Source:MGI Symbol;Acc:MGI:104648]	7	protein_coding
ENSMUSG00000042423.10	E011	114.75875502968475	0.008517181657401557	0.03273075266582737	0.8564331766723907	0.9567116317012124	17.3299767233746	17.73083255231539	17.07409037606358	17.748111490373788	0.06893687947749605	-0.04477406713081944	0.0718762624770033	chr7	127084393	127084414	22	+	68	128	114	97	116	151	151	128	118	104	98	135	c(""ENSMUST00000205432.3"", ""ENSMUST00000048896.8"")	Fbrs	fibrosin [Source:MGI Symbol;Acc:MGI:104648]	7	protein_coding
ENSMUSG00000042423.10	E012	134.0493435105005	0.005075810665196497	0.4372368370380286	0.5084591403878007	0.8066955755942833	18.458230576306008	19.602377804766405	18.488644911510576	18.729437227551458	0.1826725574788215	0.004986551225939273	0.04420530806781198	chr7	127084525	127084569	45	+	82	137	134	113	138	179	189	152	150	106	114	158	c(""ENSMUST00000205432.3"", ""ENSMUST00000048896.8"")	Fbrs	fibrosin [Source:MGI Symbol;Acc:MGI:104648]	7	protein_coding
ENSMUSG00000042423.10	E013	30.381085008720937	0.04037756117188875	2.769251249409024	0.09609109995045512	NA	10.603578745106631	8.624953585408477	8.103110854159596	9.050827236585476	-0.6039767292453462	-0.7859069675403427	-0.4633170653593117	chr7	127084580	127084765	186	+	35	29	48	8	38	35	42	22	28	12	34	40	ENSMUST00000205696.2	Fbrs	fibrosin [Source:MGI Symbol;Acc:MGI:104648]	7	protein_coding
ENSMUSG00000042423.10	E014	144.53409273642154	0.0013373010834371157	7.229556846084506e-4	0.9785491960725603	0.9945778716642233	19.576573309843056	19.7715713860091	19.194947757539296	19.431279650603045	0.030208511862055865	-0.05990887511050058	-0.022684123395911193	chr7	127084766	127084812	47	+	111	131	156	122	170	173	196	149	157	113	127	168	c(""ENSMUST00000205432.3"", ""ENSMUST00000048896.8"", ""ENSMUST00000205696.2"")	Fbrs	fibrosin [Source:MGI Symbol;Acc:MGI:104648]	7	protein_coding
ENSMUSG00000042423.10	E015	136.75188645657585	0.0015210665991468829	0.07306271113742469	0.7869285814935518	0.9323381728593803	18.93573014951228	19.3376356843969	18.76180896992284	18.902752177261362	0.06383025986690516	-0.02800119423407832	-0.005291548903741727	chr7	127084813	127084818	6	+	106	113	152	121	156	166	188	139	152	106	121	158	c(""ENSMUST00000205432.3"", ""ENSMUST00000048896.8"", ""ENSMUST00000205696.2"", ""ENSMUST00000205803.2"")	Fbrs	fibrosin [Source:MGI Symbol;Acc:MGI:104648]	7	protein_coding
ENSMUSG00000042423.10	E016	146.65942974884805	0.0011788191497809043	0.04781307702660342	0.8269133401520459	0.9472257063472328	19.297656138512934	20.213478849539896	19.138952193130166	19.85158565768313	0.1413758518015671	-0.025108164260066346	0.08620799987372507	chr7	127084819	127084861	43	+	112	123	151	124	165	173	203	163	160	110	144	173	c(""ENSMUST00000205696.2"", ""ENSMUST00000205432.3"", ""ENSMUST00000048896.8"", ""ENSMUST00000205803.2"", ""ENSMUST00000206484.2"")	Fbrs	fibrosin [Source:MGI Symbol;Acc:MGI:104648]	7	protein_coding
ENSMUSG00000042423.10	E017	170.16915640315466	0.0014468303347217194	1.0567317732074457	0.3039617770220591	0.6664790394310495	20.344750560059225	21.78034555455426	20.857739968050893	21.258151900721813	0.20940881168854908	0.07628269980869273	0.13468207500373364	chr7	127085100	127085168	69	+	114	150	168	156	197	201	236	198	182	127	164	203	c(""ENSMUST00000205696.2"", ""ENSMUST00000205432.3"", ""ENSMUST00000048896.8"", ""ENSMUST00000205803.2"", ""ENSMUST00000206484.2"")	Fbrs	fibrosin [Source:MGI Symbol;Acc:MGI:104648]	7	protein_coding
ENSMUSG00000042423.10	E018	11.350892964815822	0.05136053468486562	1.4140301099807289	0.2343885225024443	NA	6.1100031479122094	4.839169128090376	5.6478228478606525	5.851791970361219	-0.6757776079666602	-0.22810856279811098	-0.12524401763285642	chr7	127086021	127086031	11	+	9	12	16	3	17	19	16	4	9	12	15	8	ENSMUST00000205651.2	Fbrs	fibrosin [Source:MGI Symbol;Acc:MGI:104648]	7	protein_coding
ENSMUSG00000042423.10	E019	156.42721108827652	0.002529868824691861	0.12853923320469107	0.7199514457436983	0.9072950561418788	19.629601337387626	20.174467663505823	20.505968702096496	20.681354846758836	0.08354895232494641	0.13340299066615025	0.15949069539306748	chr7	127086032	127086061	30	+	102	126	173	142	198	195	194	163	165	124	157	185	c(""ENSMUST00000205696.2"", ""ENSMUST00000205432.3"", ""ENSMUST00000048896.8"", ""ENSMUST00000205651.2"", ""ENSMUST00000205803.2"", ""ENSMUST00000206484.2"")	Fbrs	fibrosin [Source:MGI Symbol;Acc:MGI:104648]	7	protein_coding
ENSMUSG00000042423.10	E020	5.706798264588895	0.06759294617898408	1.8287494173722223	0.1762753295027885	NA	3.186201689145875	4.10669004622423	2.5890283764895656	5.341764218350093	0.7337008999160473	-0.5995852999802718	1.494856032180297	chr7	127086062	127086070	9	+	2	6	2	3	4	1	4	7	9	12	11	6	ENSMUST00000205803.2	Fbrs	fibrosin [Source:MGI Symbol;Acc:MGI:104648]	7	protein_coding
ENSMUSG00000042423.10	E021	7.497506102150304	0.02432193688681542	1.8438087133725674	0.1745051980559568	NA	4.040171126490179	4.965066712293179	4.904741826246692	4.3005203513056784	0.5965597590397462	0.5611616967430142	0.1806502244339674	chr7	127086235	127086436	202	+	7	5	4	5	15	9	12	6	12	3	9	7	ENSMUST00000205967.2	Fbrs	fibrosin [Source:MGI Symbol;Acc:MGI:104648]	7	protein_coding
ENSMUSG00000042423.10	E022	172.27215902248471	0.0012658241318774218	0.9313247608246229	0.33451892325337484	0.6920614289298761	20.85264804838208	21.383428679380174	21.455158525891292	21.019377206064462	0.07722111251502017	0.08752726460880922	0.024441340110962884	chr7	127086437	127086508	72	+	127	147	181	152	224	213	221	185	186	128	165	189	c(""ENSMUST00000205696.2"", ""ENSMUST00000205967.2"", ""ENSMUST00000205432.3"", ""ENSMUST00000206394.2"", ""ENSMUST00000048896.8"", ""ENSMUST00000205651.2"", ""ENSMUST00000205803.2"", ""ENSMUST00000206484.2"")	Fbrs	fibrosin [Source:MGI Symbol;Acc:MGI:104648]	7	protein_coding
ENSMUSG00000042423.10	E023	199.02015536641335	0.0013974800279590812	0.16329773203341347	0.6861383460790534	0.8925008868973088	22.556546057401093	22.290922098321644	22.76459919628661	22.95402965196699	-0.036671018255128196	0.02846309064420005	0.054184006340138424	chr7	127086837	127086954	118	+	155	171	212	188	244	236	244	214	189	158	195	229	c(""ENSMUST00000205696.2"", ""ENSMUST00000205967.2"", ""ENSMUST00000205432.3"", ""ENSMUST00000206394.2"", ""ENSMUST00000048896.8"", ""ENSMUST00000205651.2"", ""ENSMUST00000205803.2"", ""ENSMUST00000206484.2"")	Fbrs	fibrosin [Source:MGI Symbol;Acc:MGI:104648]	7	protein_coding
ENSMUSG00000042423.10	E024	5.642903571172374	0.15289875022685967	2.067687972839849e-5	0.9963718848225275	NA	3.6363620903662337	3.272241524237856	4.6172914218934125	4.102381648610574	-0.3049668740352618	0.6908190362387252	0.34869665430941543	chr7	127086955	127087045	91	+	4	3	6	12	11	2	5	6	2	7	9	1	ENSMUST00000205967.2	Fbrs	fibrosin [Source:MGI Symbol;Acc:MGI:104648]	7	protein_coding
ENSMUSG00000042423.10	E025	173.38040200557816	0.001346637657926025	2.071194174647445	0.1501039487876324	0.506831287397948	21.242745200071326	20.836000627132123	20.95378681932472	22.033082724646206	-0.059369152467628084	-0.04207258811000081	0.11256210529681177	chr7	127087046	127087125	80	+	138	169	166	144	199	217	246	162	155	144	178	211	c(""ENSMUST00000205696.2"", ""ENSMUST00000205967.2"", ""ENSMUST00000205432.3"", ""ENSMUST00000206394.2"", ""ENSMUST00000048896.8"", ""ENSMUST00000205651.2"", ""ENSMUST00000205803.2"", ""ENSMUST00000206484.2"")	Fbrs	fibrosin [Source:MGI Symbol;Acc:MGI:104648]	7	protein_coding
ENSMUSG00000042423.10	E026	126.94821926248936	0.001373156387519834	0.9768225430273674	0.32298453011851436	0.6824151923466114	18.19593197187251	17.79177656972641	18.3733041582057	18.994248330288215	-0.06786815195952034	0.029353378995259582	0.1301303697439069	chr7	127087126	127087126	1	+	101	123	117	115	157	152	170	110	123	101	135	153	c(""ENSMUST00000205696.2"", ""ENSMUST00000205432.3"", ""ENSMUST00000206394.2"", ""ENSMUST00000048896.8"", ""ENSMUST00000205651.2"", ""ENSMUST00000205803.2"", ""ENSMUST00000206484.2"")	Fbrs	fibrosin [Source:MGI Symbol;Acc:MGI:104648]	7	protein_coding
ENSMUSG00000042423.10	E027	170.6225755677689	9.982641814482336e-4	3.006271502367099	0.08294287530536411	0.39765472659166434	21.22609303819661	20.44877716921964	20.850069856079884	21.80032283027809	-0.11443651560806423	-0.05488773897660515	0.08219418860480765	chr7	127088339	127088422	84	+	146	164	162	143	204	207	222	159	159	136	179	206	c(""ENSMUST00000205696.2"", ""ENSMUST00000205432.3"", ""ENSMUST00000206394.2"", ""ENSMUST00000048896.8"", ""ENSMUST00000205651.2"", ""ENSMUST00000205803.2"", ""ENSMUST00000206484.2"")	Fbrs	fibrosin [Source:MGI Symbol;Acc:MGI:104648]	7	protein_coding
ENSMUSG00000042423.10	E028	160.94787460902563	0.0023071022516593072	0.15536042310321818	0.6934644911078267	0.8958914723781614	20.611369274695676	20.366310302684695	20.44962593248445	20.649907536252584	-0.03661650403904915	-0.02412393810373903	0.0057232240653402044	chr7	127088560	127088625	66	+	142	137	164	123	203	207	212	142	180	113	155	197	c(""ENSMUST00000205432.3"", ""ENSMUST00000206394.2"", ""ENSMUST00000048896.8"", ""ENSMUST00000205651.2"", ""ENSMUST00000205803.2"")	Fbrs	fibrosin [Source:MGI Symbol;Acc:MGI:104648]	7	protein_coding
ENSMUSG00000042423.10	E029	151.20903473337435	0.004048718400792226	6.163852847862472e-4	0.9801928687725427	0.9950630219855491	19.92765678494358	20.252080485861583	19.608053486579948	19.8392913107524	0.049329915650385026	-0.049302528414934876	-0.013560332603895553	chr7	127088626	127088719	94	+	135	121	156	106	199	184	196	146	183	109	160	158	c(""ENSMUST00000205696.2"", ""ENSMUST00000205432.3"", ""ENSMUST00000206394.2"", ""ENSMUST00000048896.8"", ""ENSMUST00000205651.2"", ""ENSMUST00000205803.2"", ""ENSMUST00000206484.2"")	Fbrs	fibrosin [Source:MGI Symbol;Acc:MGI:104648]	7	protein_coding
ENSMUSG00000042423.10	E030	135.20912792229745	0.005997128448913387	0.35309356813445447	0.5523671386177723	0.8303217286335904	18.640130173734562	19.640230381896984	18.53564554715676	18.632329413718026	0.15883758586851915	-0.017035150406301547	-0.0012688452220910307	chr7	127088720	127088767	48	+	125	102	130	103	178	153	183	129	179	97	147	130	c(""ENSMUST00000205432.3"", ""ENSMUST00000206394.2"", ""ENSMUST00000048896.8"", ""ENSMUST00000205651.2"", ""ENSMUST00000205803.2"", ""ENSMUST00000206484.2"")	Fbrs	fibrosin [Source:MGI Symbol;Acc:MGI:104648]	7	protein_coding
ENSMUSG00000042423.10	E031	121.50617286201916	0.009577085789706521	0.002123359562915539	0.9632465458907595	0.9899662417976735	18.08506989115277	17.98497778713771	17.902822595241716	17.72475616517748	-0.016772483093141943	-0.03060291767430101	-0.06077931503608536	chr7	127088861	127088901	41	+	124	83	127	95	160	149	150	105	152	87	134	116	c(""ENSMUST00000205432.3"", ""ENSMUST00000206394.2"", ""ENSMUST00000048896.8"", ""ENSMUST00000205651.2"", ""ENSMUST00000205803.2"", ""ENSMUST00000206484.2"")	Fbrs	fibrosin [Source:MGI Symbol;Acc:MGI:104648]	7	protein_coding
ENSMUSG00000042423.10	E032	280.3114865098231	0.0011734173623518238	3.875625831530897	0.04899204143543281	0.3182219656340953	28.204103674423635	25.568401635524808	26.349414577160218	25.764650107346384	-0.3125393279805877	-0.2172828539321472	-0.28837984989730714	chr7	127088902	127089311	410	+	264	283	329	241	336	342	360	231	282	195	283	270	c(""ENSMUST00000205432.3"", ""ENSMUST00000206394.2"", ""ENSMUST00000048896.8"", ""ENSMUST00000205651.2"", ""ENSMUST00000206484.2"")	Fbrs	fibrosin [Source:MGI Symbol;Acc:MGI:104648]	7	protein_coding
ENSMUSG00000042423.10	E033	747.4723190820932	9.009147453956328e-4	3.147724634334878	0.07603291706903975	0.3842372218472131	42.02717217035038	39.87313672225798	40.18055457408521	39.71301521070103	-0.18752007769132284	-0.16036768009130498	-0.2017165508743286	chr7	127089312	127090674	1363	+	714	689	825	648	877	912	946	722	749	528	753	745	c(""ENSMUST00000205432.3"", ""ENSMUST00000206394.2"", ""ENSMUST00000048896.8"", ""ENSMUST00000205651.2"")	Fbrs	fibrosin [Source:MGI Symbol;Acc:MGI:104648]	7	protein_coding
ENSMUSG00000042423.10	E034	14.786751120652035	0.033021059130535185	3.8280430317533103	0.05040174781571911	NA	5.872745153656396	7.331684046986794	6.6511337271395234	5.422849094443251	0.6443018488801422	0.3611967491231227	-0.23104539154714798	chr7	127090675	127090678	4	+	10	13	11	18	21	14	23	13	29	12	13	5	c(""ENSMUST00000205432.3"", ""ENSMUST00000048896.8"", ""ENSMUST00000205651.2"")	Fbrs	fibrosin [Source:MGI Symbol;Acc:MGI:104648]	7	protein_coding
ENSMUSG00000042423.10	E035	13.377998456500002	0.03338530662984608	3.198390511310862	0.07371077733471852	NA	5.7826948407097944	6.967394232933259	6.270168410716096	5.0465231664566375	0.5409559285353547	0.23476990127332842	-0.3945946459339895	chr7	127090679	127090685	7	+	9	13	11	17	18	12	23	10	26	10	11	5	c(""ENSMUST00000048896.8"", ""ENSMUST00000205651.2"")	Fbrs	fibrosin [Source:MGI Symbol;Acc:MGI:104648]	7	protein_coding
ENSMUSG00000042423.10	E036	16.296053000771785	0.029517463525785426	1.6089780794806927	0.20463551213345382	NA	6.824253898638659	7.087653301195459	7.086958846701279	5.681012954188716	0.11004991302029765	0.10976510034571785	-0.5320765213454184	chr7	127090686	127090883	198	+	13	20	13	23	22	15	30	12	20	12	14	7	ENSMUST00000205651.2	Fbrs	fibrosin [Source:MGI Symbol;Acc:MGI:104648]	7	protein_coding
ENSMUSG00000042425.19	E001	0.6427106312657638	0.23293126738494427	1.014595591560294	0.31380438916137005	NA	1.0933601602886114	1.4839449774002134	0.009650354908401937	1.8992737205000338	0.8815513790600377	-13.648195644555924	1.5938700100478482	chrX	139243012	139243138	127	+	0	0	1	0	0	0	2	1	0	2	0	2	ENSMUST00000208130.2	Frmpd3	FERM and PDZ domain containing 3 [Source:MGI Symbol;Acc:MGI:3646547]	X	protein_coding
ENSMUSG00000042425.19	E002	0	NA	NA	NA	NA	NA	NA	NA	NA	NA	NA	NA	chrX	139262894	139263048	155	+	0	0	0	0	0	0	0	0	0	0	0	0	ENSMUST00000208130.2	Frmpd3	FERM and PDZ domain containing 3 [Source:MGI Symbol;Acc:MGI:3646547]	X	protein_coding
ENSMUSG00000042425.19	E003	0.15616665431262813	0.8767774672878607	0.19015993921124164	0.6627835348450718	NA	0.010066309022107589	0.009096169727229153	1.3176800916239557	0.009138352955474716	-0.292407430535949	14.06501151469722	-0.27905744719484815	chrX	139266478	139266580	103	+	0	0	0	1	0	1	0	0	0	0	0	0	ENSMUST00000208130.2	Frmpd3	FERM and PDZ domain containing 3 [Source:MGI Symbol;Acc:MGI:3646547]	X	protein_coding
ENSMUSG00000042425.19	E004	0.057875841534352795	2.29215937086248	0.005667102890697606	0.9399918045908494	NA	0.010066249984504338	0.8252718886428312	0.009650087568005006	0.009138426205041128	12.71468702754128	-0.1218247860228221	-0.27901739660381786	chrX	139268243	139268508	266	+	0	0	0	0	0	0	1	0	0	0	0	0	ENSMUST00000141660.8	Frmpd3	FERM and PDZ domain containing 3 [Source:MGI Symbol;Acc:MGI:3646547]	X	protein_coding
ENSMUSG00000042425.19	E005	0.08629594340293734	1.8468849826872529	0.00760641380151128	0.9305008098322587	NA	0.010066273893272637	0.009096190657302827	0.9510567183808121	0.009138403172570975	-0.2923907220372577	13.124051353915215	-0.27903152214971527	chrX	139269568	139269613	46	+	0	0	0	1	0	0	0	0	0	0	0	0	c(""ENSMUST00000208130.2"", ""ENSMUST00000141660.8"")	Frmpd3	FERM and PDZ domain containing 3 [Source:MGI Symbol;Acc:MGI:3646547]	X	protein_coding
ENSMUSG00000042425.19	E006	126.3812053064656	0.003303270779073334	1.1590436711531709	0.28166396292880314	0.6476657660139404	18.125708014937032	18.337320762753578	18.522327134738006	17.99500162965367	0.03511260842888575	0.06551043404292045	-0.021874606483019754	chrX	139282720	139284751	2032	+	77	107	103	150	134	138	208	131	134	123	119	136	ENSMUST00000044702.7	Frmpd3	FERM and PDZ domain containing 3 [Source:MGI Symbol;Acc:MGI:3646547]	X	protein_coding
ENSMUSG00000042425.19	E007	78.936623946496	0.0039522052329253	0.9680795155042574	0.32515960962905727	0.6841704837177672	14.639057657177673	14.423918874613122	14.234747110020365	14.790258019610036	-0.04403764689259049	-0.08327384797450765	0.030587351963136555	chrX	139284752	139284856	105	+	52	63	69	95	69	80	117	69	100	73	74	105	c(""ENSMUST00000208130.2"", ""ENSMUST00000044702.7"", ""ENSMUST00000141660.8"")	Frmpd3	FERM and PDZ domain containing 3 [Source:MGI Symbol;Acc:MGI:3646547]	X	protein_coding
ENSMUSG00000042425.19	E008	0.08629594340293734	1.8468849826872529	0.00760641380151128	0.9305008098322587	NA	0.010066273893301059	0.009096190657302827	0.9510567183808121	0.009138403172570975	-0.29239072203868055	13.12405135391379	-0.2790315221511399	chrX	139289240	139289347	108	+	0	0	0	1	0	0	0	0	0	0	0	0	c(""ENSMUST00000208130.2"", ""ENSMUST00000044702.7"", ""ENSMUST00000141660.8"")	Frmpd3	FERM and PDZ domain containing 3 [Source:MGI Symbol;Acc:MGI:3646547]	X	protein_coding
ENSMUSG00000042425.19	E009	0	NA	NA	NA	NA	NA	NA	NA	NA	NA	NA	NA	chrX	139292072	139292203	132	+	0	0	0	0	0	0	0	0	0	0	0	0	c(""ENSMUST00000208130.2"", ""ENSMUST00000044702.7"", ""ENSMUST00000141660.8"")	Frmpd3	FERM and PDZ domain containing 3 [Source:MGI Symbol;Acc:MGI:3646547]	X	protein_coding
ENSMUSG00000042425.19	E010	0	NA	NA	NA	NA	NA	NA	NA	NA	NA	NA	NA	chrX	139294526	139294644	119	+	0	0	0	0	0	0	0	0	0	0	0	0	c(""ENSMUST00000208130.2"", ""ENSMUST00000044702.7"", ""ENSMUST00000141660.8"")	Frmpd3	FERM and PDZ domain containing 3 [Source:MGI Symbol;Acc:MGI:3646547]	X	protein_coding
ENSMUSG00000042425.19	E011	0	NA	NA	NA	NA	NA	NA	NA	NA	NA	NA	NA	chrX	139294645	139294645	1	+	0	0	0	0	0	0	0	0	0	0	0	0	c(""ENSMUST00000208130.2"", ""ENSMUST00000044702.7"")	Frmpd3	FERM and PDZ domain containing 3 [Source:MGI Symbol;Acc:MGI:3646547]	X	protein_coding
ENSMUSG00000042425.19	E012	0	NA	NA	NA	NA	NA	NA	NA	NA	NA	NA	NA	chrX	139294646	139295289	644	+	0	0	0	0	0	0	0	0	0	0	0	0	ENSMUST00000044702.7	Frmpd3	FERM and PDZ domain containing 3 [Source:MGI Symbol;Acc:MGI:3646547]	X	protein_coding
ENSMUSG00000042425.19	E013	0	NA	NA	NA	NA	NA	NA	NA	NA	NA	NA	NA	chrX	139299612	139299748	137	+	0	0	0	0	0	0	0	0	0	0	0	0	ENSMUST00000208130.2	Frmpd3	FERM and PDZ domain containing 3 [Source:MGI Symbol;Acc:MGI:3646547]	X	protein_coding
ENSMUSG00000042425.19	E014	0	NA	NA	NA	NA	NA	NA	NA	NA	NA	NA	NA	chrX	139300062	139300188	127	+	0	0	0	0	0	0	0	0	0	0	0	0	ENSMUST00000208130.2	Frmpd3	FERM and PDZ domain containing 3 [Source:MGI Symbol;Acc:MGI:3646547]	X	protein_coding
ENSMUSG00000042425.19	E015	0	NA	NA	NA	NA	NA	NA	NA	NA	NA	NA	NA	chrX	139302732	139302821	90	+	0	0	0	0	0	0	0	0	0	0	0	0	ENSMUST00000208130.2	Frmpd3	FERM and PDZ domain containing 3 [Source:MGI Symbol;Acc:MGI:3646547]	X	protein_coding
ENSMUSG00000042425.19	E016	0	NA	NA	NA	NA	NA	NA	NA	NA	NA	NA	NA	chrX	139305215	139305394	180	+	0	0	0	0	0	0	0	0	0	0	0	0	ENSMUST00000208130.2	Frmpd3	FERM and PDZ domain containing 3 [Source:MGI Symbol;Acc:MGI:3646547]	X	protein_coding
ENSMUSG00000042425.19	E017	0	NA	NA	NA	NA	NA	NA	NA	NA	NA	NA	NA	chrX	139319743	139319887	145	+	0	0	0	0	0	0	0	0	0	0	0	0	ENSMUST00000208130.2	Frmpd3	FERM and PDZ domain containing 3 [Source:MGI Symbol;Acc:MGI:3646547]	X	protein_coding
ENSMUSG00000042425.19	E018	0.08831344920393959	1.822714683058137	0.20200887852686833	0.6531042000858995	NA	1.08062169686238	0.009096223190965702	0.009650131714835197	0.009138435278885026	-13.78500414731551	-13.614442184511656	-13.771645130026046	chrX	139328342	139329163	822	+	0	0	1	0	0	0	0	0	0	0	0	0	ENSMUST00000208130.2	Frmpd3	FERM and PDZ domain containing 3 [Source:MGI Symbol;Acc:MGI:3646547]	X	protein_coding
ENSMUSG00000042425.19	E019	0.34250152078025087	0.5390939753910637	0.8480651553184657	0.357100272766955	NA	1.0900334326997836	0.00909617292910525	0.933396949244397	1.3342346933334284	-13.8100460878239	-0.44768671013186423	0.5834057718963346	chrX	139331300	139336216	4917	+	0	0	1	1	0	0	0	0	0	0	2	0	ENSMUST00000208130.2	Frmpd3	FERM and PDZ domain containing 3 [Source:MGI Symbol;Acc:MGI:3646547]	X	protein_coding
ENSMUSG00000042426.7	E001	5.245913608277291	0.17608391352111327	0.10157048344808572	0.7499530706126756	NA	4.438530108479085	4.126716506103023	3.1713227982247645	3.6117579955766246	-0.21074174047051253	-0.9720399405493103	-0.5961732030608262	chr13	113063988	113064181	194	+	0	4	15	4	6	3	16	2	4	6	3	4	c(""ENSMUST00000224176.2"", ""ENSMUST00000038574.7"")	Dhx29	DEAH (Asp-Glu-Ala-His) box polypeptide 29 [Source:MGI Symbol;Acc:MGI:2145374]	13	protein_coding
ENSMUSG00000042426.7	E002	81.25684295608221	0.006848138649543357	6.936237003803825	0.008446662602392723	0.15455101876759528	13.233256713194933	16.007648622714996	15.223381779934627	14.584752733532483	0.5662934172851184	0.41618770288248097	0.28851838687395226	chr13	113064182	113064507	326	+	40	56	71	76	130	105	132	84	105	63	77	81	c(""ENSMUST00000224176.2"", ""ENSMUST00000223866.2"", ""ENSMUST00000038574.7"")	Dhx29	DEAH (Asp-Glu-Ala-His) box polypeptide 29 [Source:MGI Symbol;Acc:MGI:2145374]	13	protein_coding
ENSMUSG00000042426.7	E003	65.80309781616646	0.0059148952485866026	6.232994300942124	0.012539153077858868	0.18180583149285268	11.678418489824793	14.186595812312035	13.902265240261315	13.441391093066045	0.5750656645027314	0.514963713434013	0.4150290837571369	chr13	113066161	113066234	74	+	36	41	52	73	109	75	100	75	75	50	63	74	c(""ENSMUST00000224176.2"", ""ENSMUST00000223866.2"", ""ENSMUST00000038574.7"")	Dhx29	DEAH (Asp-Glu-Ala-His) box polypeptide 29 [Source:MGI Symbol;Acc:MGI:2145374]	13	protein_coding
ENSMUSG00000042426.7	E004	72.1421761991289	0.0039674512240766005	7.0950731725741605	0.007729613614903978	0.14891399705344163	12.41113885691641	14.503236567150935	14.862508719688748	13.957396510247321	0.4613638619895113	0.5341941282014879	0.34739670964854596	chr13	113067376	113067489	114	+	42	48	56	81	120	94	117	77	69	54	66	82	c(""ENSMUST00000224176.2"", ""ENSMUST00000223866.2"", ""ENSMUST00000038574.7"")	Dhx29	DEAH (Asp-Glu-Ala-His) box polypeptide 29 [Source:MGI Symbol;Acc:MGI:2145374]	13	protein_coding
ENSMUSG00000042426.7	E005	1.2812499845242415	0.37924099406651673	0.4634911377935964	0.49599688914870743	NA	1.0344422379215388	2.7311551914672236	1.5406732224921456	1.9958061331475818	2.8026720366730853	1.149692232964144	1.896855137226017	chr13	113067490	113068711	1222	+	0	0	1	2	1	0	9	1	0	1	3	0	ENSMUST00000223866.2	Dhx29	DEAH (Asp-Glu-Ala-His) box polypeptide 29 [Source:MGI Symbol;Acc:MGI:2145374]	13	protein_coding
ENSMUSG00000042426.7	E006	39.88707720104733	0.009807850985277687	1.2330577890672885	0.2668131940620178	NA	9.937895408121122	10.90755844028979	10.736261695049322	10.272173472001057	0.2729074856418805	0.2264505142421962	0.0968877265042627	chr13	113069041	113069055	15	+	24	31	38	50	60	41	74	47	27	29	37	42	c(""ENSMUST00000224176.2"", ""ENSMUST00000038574.7"")	Dhx29	DEAH (Asp-Glu-Ala-His) box polypeptide 29 [Source:MGI Symbol;Acc:MGI:2145374]	13	protein_coding
ENSMUSG00000042426.7	E007	63.08703572539174	0.008386047521421318	0.016441021295037217	0.8979728582364066	0.9696734185372966	12.959325406930901	13.566204533259565	12.629345212568296	13.362308469501059	0.1354515048368219	-0.07620477962056693	0.09059678425352224	chr13	113069056	113069170	115	+	39	54	67	59	78	74	111	78	42	46	66	73	c(""ENSMUST00000224176.2"", ""ENSMUST00000226022.2"", ""ENSMUST00000038574.7"")	Dhx29	DEAH (Asp-Glu-Ala-His) box polypeptide 29 [Source:MGI Symbol;Acc:MGI:2145374]	13	protein_coding
ENSMUSG00000042426.7	E008	79.30723906361132	0.00634504896844798	1.7062157396021576	0.19147709599674023	0.5577148130576557	14.12823379359861	15.368526464207179	14.715550264486836	14.313179040088514	0.2505095137235491	0.12109373915630517	0.038635660082413814	chr13	113069618	113069763	146	+	48	55	88	91	103	94	132	100	65	53	78	82	c(""ENSMUST00000224176.2"", ""ENSMUST00000226022.2"", ""ENSMUST00000038574.7"")	Dhx29	DEAH (Asp-Glu-Ala-His) box polypeptide 29 [Source:MGI Symbol;Acc:MGI:2145374]	13	protein_coding
ENSMUSG00000042426.7	E009	77.5341389617865	0.0029276604631035116	1.2476379162486069	0.2640041024544244	0.6328293968779837	13.771498716495316	15.20008264302831	14.341536188416086	14.5559294330793	0.2935160627383073	0.12040903599620911	0.16453051294382703	chr13	113072003	113072131	129	+	43	60	78	95	91	87	132	93	65	64	75	81	c(""ENSMUST00000224176.2"", ""ENSMUST00000226022.2"", ""ENSMUST00000038574.7"")	Dhx29	DEAH (Asp-Glu-Ala-His) box polypeptide 29 [Source:MGI Symbol;Acc:MGI:2145374]	13	protein_coding
ENSMUSG00000042426.7	E010	1.0941211502820178	0.3496051423797371	0.5635534394352248	0.45283204051260745	NA	1.834494266622599	1.30896899672193	1.5418010962772115	1.9923414563307063	-0.9742534645019305	-0.5017411590991564	0.2382932254506166	chr13	113072132	113072238	107	+	3	0	0	2	0	1	0	0	2	1	2	1	ENSMUST00000226022.2	Dhx29	DEAH (Asp-Glu-Ala-His) box polypeptide 29 [Source:MGI Symbol;Acc:MGI:2145374]	13	protein_coding
ENSMUSG00000042426.7	E011	42.43148432808363	0.005721902866911359	2.139838411634514	0.14351700763366246	NA	10.201719675927635	11.272785678646542	11.024735797494799	10.427466724431255	0.29292770824865233	0.22755832510735985	0.06413783579320409	chr13	113076907	113076931	25	+	27	26	45	61	49	49	71	43	43	39	36	36	ENSMUST00000038574.7	Dhx29	DEAH (Asp-Glu-Ala-His) box polypeptide 29 [Source:MGI Symbol;Acc:MGI:2145374]	13	protein_coding
ENSMUSG00000042426.7	E012	66.35229732383903	0.0034992957553268253	1.9285514580087977	0.1649170098204486	0.5266530215359946	12.73164530477922	13.557810794566834	13.903372417938002	13.212798247174334	0.18599640223612646	0.2606202793408592	0.10967029494221947	chr13	113076932	113077033	102	+	37	64	53	90	86	80	92	64	72	62	57	61	c(""ENSMUST00000224176.2"", ""ENSMUST00000038574.7"")	Dhx29	DEAH (Asp-Glu-Ala-His) box polypeptide 29 [Source:MGI Symbol;Acc:MGI:2145374]	13	protein_coding
ENSMUSG00000042426.7	E013	64.72914182783596	0.002643963910352322	1.8982420315662694	0.16827522368393288	0.5306681667989536	12.695458970098201	13.37081524376869	13.766376638656098	12.988690874022865	0.15326684384169642	0.23965538946902232	0.0674774427850453	chr13	113078207	113078263	57	+	39	64	50	88	79	84	94	67	61	53	60	61	c(""ENSMUST00000224176.2"", ""ENSMUST00000038574.7"")	Dhx29	DEAH (Asp-Glu-Ala-His) box polypeptide 29 [Source:MGI Symbol;Acc:MGI:2145374]	13	protein_coding
ENSMUSG00000042426.7	E014	64.20291374483458	0.0055552873000119215	3.1862946394861353	0.07425815287382771	0.3797137666471557	12.115876186436324	13.590960117029582	13.786027340063427	13.137767936418243	0.33950500522835014	0.3817508565866552	0.2390935623627568	chr13	113078264	113078365	102	+	37	65	37	76	77	99	101	66	63	57	57	64	ENSMUST00000038574.7	Dhx29	DEAH (Asp-Glu-Ala-His) box polypeptide 29 [Source:MGI Symbol;Acc:MGI:2145374]	13	protein_coding
ENSMUSG00000042426.7	E015	92.46625846170845	0.008392980799214932	3.7107158146852157	0.05406420057407317	0.33196188190512954	14.136490633136276	16.328925609334448	16.436868962749713	15.88580555692836	0.4300891949412575	0.44984514388264607	0.3476996296579209	chr13	113081028	113081193	166	+	50	72	69	122	130	109	163	90	86	95	97	70	ENSMUST00000038574.7	Dhx29	DEAH (Asp-Glu-Ala-His) box polypeptide 29 [Source:MGI Symbol;Acc:MGI:2145374]	13	protein_coding
ENSMUSG00000042426.7	E016	84.09116139469512	0.021598527765857904	1.4886127643369491	0.2224318220773592	0.5905308892447665	13.726909276670199	15.879854117698173	15.337984061068155	15.167590252198949	0.433821020098784	0.3300792937416297	0.2967497860757966	chr13	113081604	113081727	124	+	40	66	75	93	114	107	178	82	67	98	82	56	ENSMUST00000038574.7	Dhx29	DEAH (Asp-Glu-Ala-His) box polypeptide 29 [Source:MGI Symbol;Acc:MGI:2145374]	13	protein_coding
ENSMUSG00000042426.7	E017	193.71696636423405	0.0015105698428549814	0.819824804327169	0.36523139390252096	0.7142310580168407	22.4252699478767	22.333500310700146	22.040673746539895	22.85136942596968	-0.012690988075620524	-0.053491333289303	0.05834402140147166	chr13	113083297	113083908	612	+	133	171	198	199	216	258	309	170	173	172	192	203	ENSMUST00000038574.7	Dhx29	DEAH (Asp-Glu-Ala-His) box polypeptide 29 [Source:MGI Symbol;Acc:MGI:2145374]	13	protein_coding
ENSMUSG00000042426.7	E018	90.13849866988089	0.006367102375508318	0.16869164990259833	0.6812772068924173	0.89074265609663	16.121676865126645	15.463721217647688	15.377599436935895	15.255192572818686	-0.1246064852164368	-0.14128067424153645	-0.16513075406539812	chr13	113084746	113084889	144	+	61	92	98	89	91	136	117	78	103	61	87	95	ENSMUST00000038574.7	Dhx29	DEAH (Asp-Glu-Ala-His) box polypeptide 29 [Source:MGI Symbol;Acc:MGI:2145374]	13	protein_coding
ENSMUSG00000042426.7	E019	98.99048145100029	0.001909228262639238	1.2447855321551344	0.26455075438320896	0.6333795510152459	17.13209036632918	15.922475890791404	16.001122108421583	15.980333489693777	-0.21969010274751266	-0.20494449535329728	-0.2088356578171373	chr13	113089337	113089513	177	+	78	103	103	105	110	128	132	83	103	70	100	97	ENSMUST00000038574.7	Dhx29	DEAH (Asp-Glu-Ala-His) box polypeptide 29 [Source:MGI Symbol;Acc:MGI:2145374]	13	protein_coding
ENSMUSG00000042426.7	E020	100.72412688586951	0.0023699520372121082	2.1432805833163684	0.14319538698504813	0.49758431210817783	16.86978011754219	16.167775321952973	15.846628235152508	16.73289914627746	-0.12752243728713086	-0.18757844778441424	-0.024475514695981637	chr13	113090208	113090348	141	+	78	88	109	104	99	133	132	102	94	75	102	117	ENSMUST00000038574.7	Dhx29	DEAH (Asp-Glu-Ala-His) box polypeptide 29 [Source:MGI Symbol;Acc:MGI:2145374]	13	protein_coding
ENSMUSG00000042426.7	E021	98.00835848616032	0.0036283719896084373	0.36740632491407155	0.5444214487349677	0.8261509483718614	16.56210185156442	15.88745647664446	16.153381061436775	16.195676820987828	-0.12460514684810775	-0.07491459866692729	-0.06708128002659297	chr13	113091682	113091826	145	+	70	82	113	114	98	137	136	90	91	65	104	106	ENSMUST00000038574.7	Dhx29	DEAH (Asp-Glu-Ala-His) box polypeptide 29 [Source:MGI Symbol;Acc:MGI:2145374]	13	protein_coding
ENSMUSG00000042426.7	E022	104.20357009864638	0.0021579242165531655	0.28189658213258895	0.5954608156724601	0.8519612178187739	16.624871692974438	15.997255577572787	17.10874168750763	17.05225685109197	-0.11534861259277474	0.08621597687150473	0.07626805514581037	chr13	113091934	113092051	118	+	68	90	109	123	122	149	145	90	87	72	106	128	ENSMUST00000038574.7	Dhx29	DEAH (Asp-Glu-Ala-His) box polypeptide 29 [Source:MGI Symbol;Acc:MGI:2145374]	13	protein_coding
ENSMUSG00000042426.7	E023	93.09556310642847	0.0017981435342517647	0.19562605437943148	0.6582747774542237	0.8799953753157909	16.137232896681255	15.114673406500174	16.26886749632294	15.714259381586956	-0.1956199224198123	0.02433951387079336	-0.07947564003070884	chr13	113092916	113093000	85	+	61	86	104	110	117	128	126	80	80	63	91	104	ENSMUST00000038574.7	Dhx29	DEAH (Asp-Glu-Ala-His) box polypeptide 29 [Source:MGI Symbol;Acc:MGI:2145374]	13	protein_coding
ENSMUSG00000042426.7	E024	77.4601220712819	0.003522180901795761	0.31880385580490156	0.5723273720045836	0.8403149528396466	14.396431359809995	13.795518810487664	15.467539349907398	14.181997258597477	-0.12659711053767708	0.21380863507053594	-0.04459370324893808	chr13	113095447	113095535	89	+	56	69	73	92	116	112	116	62	60	48	71	90	ENSMUST00000038574.7	Dhx29	DEAH (Asp-Glu-Ala-His) box polypeptide 29 [Source:MGI Symbol;Acc:MGI:2145374]	13	protein_coding
ENSMUSG00000042426.7	E025	101.43499727625118	0.004139494200662441	0.1223986362811047	0.726447396485049	0.9100058952375794	17.346348725687278	16.146973819852292	16.542643486671693	15.822046001534005	-0.2151912554549531	-0.1426159199676631	-0.27603442278141266	chr13	113096653	113096781	129	+	71	123	98	116	121	130	140	109	79	65	89	108	ENSMUST00000038574.7	Dhx29	DEAH (Asp-Glu-Ala-His) box polypeptide 29 [Source:MGI Symbol;Acc:MGI:2145374]	13	protein_coding
ENSMUSG00000042426.7	E026	74.60756175591762	0.008790286256237656	0.13255398203142477	0.7157985422250025	0.905580323142519	15.296826366632416	14.511654318083202	13.590100248075274	13.400145382706626	-0.15697514249488886	-0.35175073855473915	-0.39344779555190534	chr13	113096857	113096932	76	+	46	86	94	70	82	93	104	99	59	46	74	66	ENSMUST00000038574.7	Dhx29	DEAH (Asp-Glu-Ala-His) box polypeptide 29 [Source:MGI Symbol;Acc:MGI:2145374]	13	protein_coding
ENSMUSG00000042426.7	E027	127.45379738706637	0.002540528831454062	0.11021054862308688	0.7399045564410722	0.9145267246500666	18.98764898861269	18.50539710474969	18.117730838662496	18.022031643470868	-0.07802815287142018	-0.1420992491153008	-0.15810744775789942	chr13	113097595	113097819	225	+	84	130	139	124	160	161	197	141	99	97	116	130	ENSMUST00000038574.7	Dhx29	DEAH (Asp-Glu-Ala-His) box polypeptide 29 [Source:MGI Symbol;Acc:MGI:2145374]	13	protein_coding
ENSMUSG00000042426.7	E028	106.17605015055427	0.0047871707514502	2.227561512898802	0.13556765538591506	0.48647635230502967	17.57857734758366	16.300771749808504	16.512364444155608	17.016240177171866	-0.22686590481862634	-0.1881912127699792	-0.09790432932991511	chr13	113099268	113099404	137	+	81	100	119	107	105	154	163	95	79	93	93	118	ENSMUST00000038574.7	Dhx29	DEAH (Asp-Glu-Ala-His) box polypeptide 29 [Source:MGI Symbol;Acc:MGI:2145374]	13	protein_coding
ENSMUSG00000042426.7	E029	104.94203499666659	0.002684533062201949	4.394334965837373	0.036058520209467225	0.2811990189731251	17.4211936065426	16.465640498062356	15.829635503559345	17.17010145849777	-0.16958358466855117	-0.28757034136862725	-0.04371691237898734	chr13	113099797	113099890	94	+	83	111	100	108	99	128	143	90	108	89	96	125	ENSMUST00000038574.7	Dhx29	DEAH (Asp-Glu-Ala-His) box polypeptide 29 [Source:MGI Symbol;Acc:MGI:2145374]	13	protein_coding
ENSMUSG00000042426.7	E030	189.55042785701286	0.002809081598971855	4.549016398162536	0.03293766261480857	0.27060788179575934	23.012540031103498	21.82563627643468	21.157278518085775	22.471852453853202	-0.16392256406552796	-0.25967675682278735	-0.07374330652763472	chr13	113100981	113101274	294	+	141	185	205	199	184	232	235	174	205	164	186	197	ENSMUST00000038574.7	Dhx29	DEAH (Asp-Glu-Ala-His) box polypeptide 29 [Source:MGI Symbol;Acc:MGI:2145374]	13	protein_coding
ENSMUSG00000042426.7	E031	140.69777531833319	0.0027568674158971835	4.615760896114097	0.03167943749072614	0.26606982760334386	20.16777292599147	18.328219433438363	18.859905527132952	19.489306838479266	-0.2908359328307677	-0.204170608105664	-0.10438255514050798	chr13	113101749	113101880	132	+	97	148	156	165	153	164	165	115	145	120	146	138	ENSMUST00000038574.7	Dhx29	DEAH (Asp-Glu-Ala-His) box polypeptide 29 [Source:MGI Symbol;Acc:MGI:2145374]	13	protein_coding
ENSMUSG00000042426.7	E032	113.98650281756946	0.010943727306409719	0.861129876088512	0.35342269687787176	0.7059993138979425	18.004086969056644	16.66751393489018	17.3273516325458	17.419987839829673	-0.2323187733919232	-0.11557434167973657	-0.09951237462063389	chr13	113103070	113103166	97	+	89	118	108	146	135	120	129	95	122	116	108	93	ENSMUST00000038574.7	Dhx29	DEAH (Asp-Glu-Ala-His) box polypeptide 29 [Source:MGI Symbol;Acc:MGI:2145374]	13	protein_coding
ENSMUSG00000042426.7	E033	100.26310003626894	0.014441454888273104	0.6296021000812857	0.4275013037517589	0.7579957709799032	17.13630629912454	16.22948443444163	15.77636588193937	16.14005584127193	-0.16324660602362595	-0.24800563937401776	-0.1797994025086025	chr13	113105669	113105966	298	+	88	108	87	112	115	104	108	91	125	93	92	86	ENSMUST00000038574.7	Dhx29	DEAH (Asp-Glu-Ala-His) box polypeptide 29 [Source:MGI Symbol;Acc:MGI:2145374]	13	protein_coding
ENSMUSG00000042428.7	E001	6.983122039790209	0.031177037302663253	3.7004237930552506	0.05439864952666033	NA	3.718178151337014	4.803230410362048	4.780509115641976	3.7532655535657113	0.7407792438713132	0.7270515760943597	0.02715655047945109	chr15	80057922	80058039	118	+	1	8	0	8	13	13	13	8	10	5	5	6	ENSMUST00000044970.7	Mgat3	mannoside acetylglucosaminyltransferase 3 [Source:MGI Symbol;Acc:MGI:104532]	15	protein_coding
ENSMUSG00000042428.7	E002	324.0777732078956	0.005844275424375549	4.6691331292688005	0.03070942431191252	0.2629118256778939	28.23068480339768	27.91790687976173	27.923677715129898	28.219169241984588	-0.03578976803120071	-0.03512653394437493	-0.0013120327685047783	chr15	80095174	80099720	4547	+	146	203	234	385	532	373	497	353	321	289	355	371	ENSMUST00000044970.7	Mgat3	mannoside acetylglucosaminyltransferase 3 [Source:MGI Symbol;Acc:MGI:104532]	15	protein_coding
ENSMUSG00000042429.9	E001	0.4036033570845186	0.3625648150531482	0.33072334489827426	0.5652334665165476	NA	1.0111239838224293	1.8520320656112972	0.031881617241097615	0.029820572657357047	1.7468092105224673	-9.974399305464702	-10.167233035230284	chr1	134126961	134126962	2	-	0	1	0	0	0	0	1	1	2	0	0	0	ENSMUST00000169927.2	Adora1	adenosine A1 receptor [Source:MGI Symbol;Acc:MGI:99401]	1	protein_coding
ENSMUSG00000042429.9	E002	90.94112929863044	0.0034792091655752306	4.730907714260866	0.029625246495007248	0.2592086845361945	16.6777896979315	15.054974500431356	14.884598768552166	15.745291498099661	-0.30622309986999063	-0.34013833837507246	-0.17238202228176647	chr1	134126963	134129086	2124	-	80	111	91	71	91	98	134	72	75	83	96	105	c(""ENSMUST00000086465.6"", ""ENSMUST00000169927.2"")	Adora1	adenosine A1 receptor [Source:MGI Symbol;Acc:MGI:99401]	1	protein_coding
ENSMUSG00000042429.9	E003	57.22968554003668	0.007074392588558202	0.6409505898357679	0.4233667843331991	0.7553287630381134	12.354917188702885	12.898956726525213	11.507977832629123	13.06658272405133	0.12723998180845175	-0.20917283060008085	0.16541405088522776	chr1	134129087	134129451	365	-	42	61	49	32	58	64	101	37	67	65	57	71	c(""ENSMUST00000086465.6"", ""ENSMUST00000169927.2"", ""ENSMUST00000038191.8"")	Adora1	adenosine A1 receptor [Source:MGI Symbol;Acc:MGI:99401]	1	protein_coding
ENSMUSG00000042429.9	E004	77.74803813096611	0.01057922600011824	1.2505050711886838	0.26345603335151296	0.632219673727653	14.500663038142449	14.314449033716159	13.802458430969196	15.2465787519522	-0.038425196162180875	-0.14655613966679315	0.14941154186868033	chr1	134129452	134129802	351	-	51	80	81	46	74	104	121	49	84	87	83	95	c(""ENSMUST00000086465.6"", ""ENSMUST00000038191.8"")	Adora1	adenosine A1 receptor [Source:MGI Symbol;Acc:MGI:99401]	1	protein_coding
ENSMUSG00000042429.9	E005	207.23342937227818	0.0042785783237469345	1.7665138371158946	0.18381410825340955	0.5493349846644906	23.870158059513912	22.113790275840557	23.30315598393169	23.161275953428657	-0.23740103984188288	-0.07495062636161443	-0.09394907268053032	chr1	134129803	134131134	1332	-	143	217	246	190	210	267	340	141	158	199	212	229	c(""ENSMUST00000086465.6"", ""ENSMUST00000169927.2"", ""ENSMUST00000038191.8"")	Adora1	adenosine A1 receptor [Source:MGI Symbol;Acc:MGI:99401]	1	protein_coding
ENSMUSG00000042429.9	E006	52.55796930505058	0.009295074325698875	1.9467898280213376	0.16293319772073597	0.5244096949430281	12.88258655930278	11.161752613409377	11.857602258805102	11.962972507960359	-0.4224603178366557	-0.24457695994322304	-0.21851934617688862	chr1	134131135	134131328	194	-	40	71	55	60	57	45	87	28	39	40	50	72	c(""ENSMUST00000187631.2"", ""ENSMUST00000086465.6"", ""ENSMUST00000169927.2"", ""ENSMUST00000038191.8"")	Adora1	adenosine A1 receptor [Source:MGI Symbol;Acc:MGI:99401]	1	protein_coding
ENSMUSG00000042429.9	E007	72.60451571427187	0.010984294909879573	2.0001068052706046	0.15728812357705738	0.5170287619167481	13.940202071615957	14.0959491840256	14.949687950751454	13.35388093766008	0.032979592372814004	0.20787877584750092	-0.12736222456289692	chr1	134161753	134162150	398	-	39	91	66	85	86	90	151	49	52	54	51	98	c(""ENSMUST00000187631.2"", ""ENSMUST00000086465.6"", ""ENSMUST00000169927.2"", ""ENSMUST00000038191.8"")	Adora1	adenosine A1 receptor [Source:MGI Symbol;Acc:MGI:99401]	1	protein_coding
ENSMUSG00000042429.9	E008	32.99413395007272	0.010721507301027191	7.773657463496136	0.005301360131628304	NA	8.419029809004229	10.617157273730115	10.165759668998305	9.119339199378672	0.6781988303563908	0.5508553540971874	0.23315105260399438	chr1	134162151	134162184	34	-	12	38	20	36	42	41	85	28	27	29	23	41	c(""ENSMUST00000187631.2"", ""ENSMUST00000169927.2"", ""ENSMUST00000038191.8"")	Adora1	adenosine A1 receptor [Source:MGI Symbol;Acc:MGI:99401]	1	protein_coding
ENSMUSG00000042429.9	E009	43.173683992236434	0.006351502418674287	9.859548774202267	0.0016895253894111358	NA	9.501610982881843	12.208768737122398	11.345532271024538	10.590492998619894	0.7357755647501083	0.5198915416890895	0.3176802125369944	chr1	134162185	134162316	132	-	26	40	23	41	51	57	108	41	36	38	32	56	c(""ENSMUST00000169927.2"", ""ENSMUST00000038191.8"")	Adora1	adenosine A1 receptor [Source:MGI Symbol;Acc:MGI:99401]	1	protein_coding
ENSMUSG00000042429.9	E010	36.74155226052602	0.00518175391000186	7.6144165708035985	0.005790348990168609	NA	9.279338365467012	10.70701140608756	10.852134013391165	9.45498684870384	0.4189611945934102	0.4584687099458451	0.05480351089358759	chr1	134162317	134162965	649	-	20	34	31	41	54	41	71	35	34	33	25	42	ENSMUST00000038191.8	Adora1	adenosine A1 receptor [Source:MGI Symbol;Acc:MGI:99401]	1	protein_coding
ENSMUSG00000042429.9	E011	2.5919655094077	0.14561751122850622	0.03173599816054207	0.8586083151349309	NA	1.7490945250012118	2.577344481868252	2.5121550035103155	3.4600222996390215	1.1193145341766166	1.0453243542772026	1.9702369840428093	chr1	134162966	134163102	137	-	0	2	1	5	1	1	4	2	2	7	5	1	c(""ENSMUST00000187631.2"", ""ENSMUST00000086465.6"", ""ENSMUST00000038191.8"")	Adora1	adenosine A1 receptor [Source:MGI Symbol;Acc:MGI:99401]	1	protein_coding
ENSMUSG00000042429.9	E012	0.9845254774462704	0.16554320648628706	0.14804730941639832	0.7004084472296976	NA	1.4289163654031114	1.8273462240024685	1.62635822557246	1.6618710852796994	0.7099323428832878	0.3735751726258108	0.4359267701124416	chr1	134163103	134163135	33	-	0	1	1	1	1	1	2	0	2	3	0	0	c(""ENSMUST00000086465.6"", ""ENSMUST00000038191.8"")	Adora1	adenosine A1 receptor [Source:MGI Symbol;Acc:MGI:99401]	1	protein_coding
ENSMUSG00000042429.9	E013	0.7607063124785264	0.2615196039199958	0.23533863135531874	0.6275932603888178	NA	1.426824006909527	1.5711893825206005	0.9443233711296557	1.6684742449463101	0.2781912186271289	-1.1911517947632393	0.4516027560313447	chr1	134163136	134163169	34	-	0	1	1	1	0	0	2	0	1	3	0	0	ENSMUST00000086465.6	Adora1	adenosine A1 receptor [Source:MGI Symbol;Acc:MGI:99401]	1	protein_coding
ENSMUSG00000042433.3	E001	0.08629594340293734	24	0.01606190994996126	0.8991496756492298	NA	0.08676412364815178	0.08676876502420328	0.12971024847209378	0.0015709762549107609	1.5434763221122694e-4	1.1602458633477744	-11.574732280948691	chrX	138963628	138963709	82	+	0	0	0	1	0	0	0	0	0	0	0	0	ENSMUST00000044806.3	Dnaaf6b	dynein axonemal assembly factor 6B [Source:MGI Symbol;Acc:MGI:3607720]	X	protein_coding
ENSMUSG00000042433.3	E002	0.08629594340293734	24	0.01606190994996126	0.8991496756492298	NA	0.08676633120700217	0.08676876529044364	0.12971024847230694	0.001570860728520529	8.094371877476192e-5	1.1601724505852573	-11.575017887195214	chrX	138971881	138972051	171	+	0	0	0	1	0	0	0	0	0	0	0	0	ENSMUST00000044806.3	Dnaaf6b	dynein axonemal assembly factor 6B [Source:MGI Symbol;Acc:MGI:3607720]	X	protein_coding
ENSMUSG00000042433.3	E003	0	NA	NA	NA	NA	NA	NA	NA	NA	NA	NA	NA	chrX	138975554	138975626	73	+	0	0	0	0	0	0	0	0	0	0	0	0	ENSMUST00000044806.3	Dnaaf6b	dynein axonemal assembly factor 6B [Source:MGI Symbol;Acc:MGI:3607720]	X	protein_coding
ENSMUSG00000042433.3	E004	0	NA	NA	NA	NA	NA	NA	NA	NA	NA	NA	NA	chrX	138977695	138977800	106	+	0	0	0	0	0	0	0	0	0	0	0	0	ENSMUST00000044806.3	Dnaaf6b	dynein axonemal assembly factor 6B [Source:MGI Symbol;Acc:MGI:3607720]	X	protein_coding
ENSMUSG00000042433.3	E005	0	NA	NA	NA	NA	NA	NA	NA	NA	NA	NA	NA	chrX	138982963	138983059	97	+	0	0	0	0	0	0	0	0	0	0	0	0	ENSMUST00000044806.3	Dnaaf6b	dynein axonemal assembly factor 6B [Source:MGI Symbol;Acc:MGI:3607720]	X	protein_coding
ENSMUSG00000042433.3	E006	0.16111512568979158	24	0.02430917073281691	0.8761008216504101	NA	0.08676785859361758	0.08676876531524158	0.0015533739330209073	0.18106759585140253	3.01521195478216e-5	-11.607368912277208	2.1225968654824046	chrX	139002372	139002457	86	+	0	0	0	0	0	0	0	0	0	0	0	2	ENSMUST00000044806.3	Dnaaf6b	dynein axonemal assembly factor 6B [Source:MGI Symbol;Acc:MGI:3607720]	X	protein_coding
ENSMUSG00000042433.3	E007	0.24741106909272892	24	0.0011499470111715482	0.9729482262612588	NA	0.08676960149702495	0.0867687653413185	0.12971024847230694	0.18106759585140253	-2.7805241614942133e-5	1.1600636999337315	2.1225389072551195	chrX	139006653	139007546	894	+	0	0	0	1	0	0	0	0	0	0	0	2	ENSMUST00000044806.3	Dnaaf6b	dynein axonemal assembly factor 6B [Source:MGI Symbol;Acc:MGI:3607720]	X	protein_coding
ENSMUSG00000042436.13	E001	6.723500854065264	0.06533074574955207	1.2694782523920765	0.2598645822092648	NA	2.8152712101757658	4.692625415491847	4.394993325163682	5.097694440695278	1.4772324686208562	1.287590199012501	1.7169726147969508	chr11	61376257	61376286	30	+	6	0	4	3	5	10	12	6	17	7	7	6	ENSMUST00000064783.10	Mfap4	microfibrillar-associated protein 4 [Source:MGI Symbol;Acc:MGI:1342276]	11	protein_coding
ENSMUSG00000042436.13	E002	68.86663515988282	0.002818288657695507	0.02346199100847457	0.8782617898587498	0.963427572568406	13.199534322629532	13.415147675241442	13.592399768707196	13.846919078877491	0.04796323467374641	0.08684818173146791	0.14185168183370322	chr11	61376287	61376311	25	+	59	62	107	30	86	60	134	61	103	30	59	63	c(""ENSMUST00000064783.10"", ""ENSMUST00000040522.7"")	Mfap4	microfibrillar-associated protein 4 [Source:MGI Symbol;Acc:MGI:1342276]	11	protein_coding
ENSMUSG00000042436.13	E003	0.4921850104634157	0.33855665225713616	1.6245383439935779	0.20246013967411	NA	0.892760094249212	1.3274682156570918	1.7888071022531449	0.055100857540807624	1.1448705443950855	2.005816604563266	-8.036420212654324	chr11	61376317	61376341	25	+	1	0	0	0	1	2	3	0	0	0	0	0	ENSMUST00000127073.8	Mfap4	microfibrillar-associated protein 4 [Source:MGI Symbol;Acc:MGI:1342276]	11	protein_coding
ENSMUSG00000042436.13	E004	1.8194231459623456	0.22880721964505718	1.0025009117082675	0.31670611621018324	NA	2.781444340005308	1.709358022042494	2.0652691305802335	2.266414268184434	-1.40578077316904	-0.8597453293748026	-0.5913968746078829	chr11	61376342	61376381	40	+	1	7	2	0	2	2	5	0	0	0	2	2	c(""ENSMUST00000127073.8"", ""ENSMUST00000126308.2"")	Mfap4	microfibrillar-associated protein 4 [Source:MGI Symbol;Acc:MGI:1342276]	11	protein_coding
ENSMUSG00000042436.13	E005	3.0470402034127204	0.05982677314020061	1.2203915357387984	0.2692838266611538	NA	2.7978724296721964	3.3559535822225257	1.4691377520704236	3.0150710317915355	0.5255137279977127	-1.8599239751161007	0.2159914678997874	chr11	61376382	61376444	63	+	2	6	2	0	2	0	6	6	6	2	3	2	ENSMUST00000126308.2	Mfap4	microfibrillar-associated protein 4 [Source:MGI Symbol;Acc:MGI:1342276]	11	protein_coding
ENSMUSG00000042436.13	E006	144.92142026125038	0.0015520324852244984	0.17872898905295642	0.6724678101433966	0.8864132617747184	19.039733050555213	19.438345701415358	19.208732056198244	19.421115484641703	0.06300422662174032	0.02685521813446279	0.06030494374358231	chr11	61376547	61376631	85	+	116	161	211	65	154	142	309	130	207	72	115	120	c(""ENSMUST00000127073.8"", ""ENSMUST00000126308.2"", ""ENSMUST00000040522.7"", ""ENSMUST00000064783.10"")	Mfap4	microfibrillar-associated protein 4 [Source:MGI Symbol;Acc:MGI:1342276]	11	protein_coding
ENSMUSG00000042436.13	E007	205.458487296865	0.0018526742999068239	0.6431217538027454	0.42258262051476875	0.7548394751090151	22.931653483308395	22.814528331685167	22.64130082598041	22.036561352567233	-0.01589498080632712	-0.03953301767129691	-0.12329943026564916	chr11	61376864	61377018	155	+	169	248	309	98	237	178	432	193	285	88	154	160	c(""ENSMUST00000127073.8"", ""ENSMUST00000126308.2"", ""ENSMUST00000040522.7"", ""ENSMUST00000064783.10"")	Mfap4	microfibrillar-associated protein 4 [Source:MGI Symbol;Acc:MGI:1342276]	11	protein_coding
ENSMUSG00000042436.13	E008	176.6759651275064	0.003370394666468864	2.9417321507993677	0.0863181231166452	0.40436912621833315	20.98911629663371	21.478536511413225	21.49126376398553	20.343205316652117	0.0708616638346351	0.07268542036961989	-0.09578408287915163	chr11	61377736	61377778	43	+	134	208	260	97	192	170	392	160	251	80	137	122	c(""ENSMUST00000127073.8"", ""ENSMUST00000126308.2"", ""ENSMUST00000040522.7"", ""ENSMUST00000064783.10"")	Mfap4	microfibrillar-associated protein 4 [Source:MGI Symbol;Acc:MGI:1342276]	11	protein_coding
ENSMUSG00000042436.13	E009	162.21612775627415	0.0016400960516191351	3.859369524303929	0.04946891421902896	0.3197437305991093	19.613755275873302	21.10918850538792	20.350527970424935	20.12465044246032	0.22477841108274532	0.11257691852215856	0.07845484434112127	chr11	61377779	61377832	54	+	117	171	232	78	185	145	368	157	245	76	137	118	c(""ENSMUST00000064783.10"", ""ENSMUST00000126308.2"", ""ENSMUST00000040522.7"")	Mfap4	microfibrillar-associated protein 4 [Source:MGI Symbol;Acc:MGI:1342276]	11	protein_coding
ENSMUSG00000042436.13	E010	13.848509959023252	0.03638390523695261	0.1891299472899277	0.6636417433818091	NA	5.979224607895802	6.20987848608371	6.207239733936817	5.809775182770707	0.10980921478453354	0.1085759256378327	-0.08337561037482333	chr11	61377833	61377904	72	+	11	12	23	7	14	15	25	6	31	9	12	5	ENSMUST00000040522.7	Mfap4	microfibrillar-associated protein 4 [Source:MGI Symbol;Acc:MGI:1342276]	11	protein_coding
ENSMUSG00000042436.13	E011	206.94917619441108	0.0015831978777906884	0.9675820500998498	0.3252839497990409	0.6842796799140685	22.191513947511794	22.901419736336265	23.09524041267028	23.109159001400997	0.09755140031192067	0.12373146901092902	0.12560422811568728	chr11	61377905	61378087	183	+	178	226	271	84	252	200	419	200	296	94	204	147	c(""ENSMUST00000064783.10"", ""ENSMUST00000126308.2"", ""ENSMUST00000040522.7"")	Mfap4	microfibrillar-associated protein 4 [Source:MGI Symbol;Acc:MGI:1342276]	11	protein_coding
ENSMUSG00000042436.13	E012	288.1135941650577	0.0026846142893412884	2.2126631659048996	0.13688218969738164	0.488490785292836	27.07766930920441	25.560993123628165	26.281147585118617	26.86705263933584	-0.18292503605825594	-0.0949861240481269	-0.02489191333762797	chr11	61378580	61378901	322	+	316	299	423	117	311	285	521	239	401	123	270	227	c(""ENSMUST00000064783.10"", ""ENSMUST00000126308.2"", ""ENSMUST00000040522.7"")	Mfap4	microfibrillar-associated protein 4 [Source:MGI Symbol;Acc:MGI:1342276]	11	protein_coding
ENSMUSG00000042436.13	E013	349.29326622892444	0.004393758834685757	4.711066096144322	0.02996906104265914	0.26030394682448477	30.11321389470575	27.71763963281124	28.113499500360362	28.939491000187644	-0.26788313073122794	-0.2223799923285501	-0.12905838551041526	chr11	61378902	61379726	825	+	407	409	498	137	395	300	646	268	480	133	298	304	c(""ENSMUST00000064783.10"", ""ENSMUST00000126308.2"")	Mfap4	microfibrillar-associated protein 4 [Source:MGI Symbol;Acc:MGI:1342276]	11	protein_coding
ENSMUSG00000042439.14	E001	24.361864680573333	0.02054921700892461	2.2890223788486708	0.13029196732116233	NA	9.003370411311536	8.126306108343513	7.095516507587163	8.250161386691971	-0.29891216009211163	-0.6936200564499613	-0.25483733032614264	chr18	65712983	65713300	318	+	31	25	24	14	29	24	24	33	21	27	18	20	ENSMUST00000235822.2	Zfp532	zinc finger protein 532 [Source:MGI Symbol;Acc:MGI:3036282]	18	protein_coding
ENSMUSG00000042439.14	E002	14.810169807865769	0.011102211678298871	0.0018561456303416435	0.9656353638924574	NA	6.821297620493937	6.6792607770403976	6.025528967828905	5.8761197047744815	-0.061121907951279475	-0.36008336244921013	-0.43290853733780654	chr18	65713301	65713345	45	+	15	12	19	12	18	18	18	19	16	11	9	13	c(""ENSMUST00000049016.12"", ""ENSMUST00000235822.2"")	Zfp532	zinc finger protein 532 [Source:MGI Symbol;Acc:MGI:3036282]	18	protein_coding
ENSMUSG00000042439.14	E003	11.041039416125587	0.015060499649997594	0.007009719019521299	0.933275823407691	NA	6.030315753995282	5.6707118998079125	5.221506561128834	5.014351990845967	-0.17829936284712433	-0.41746420305096077	-0.5347195245408409	chr18	65713346	65713352	7	+	8	14	14	9	14	13	11	12	15	8	6	10	c(""ENSMUST00000049016.12"", ""ENSMUST00000236694.2"", ""ENSMUST00000235822.2"")	Zfp532	zinc finger protein 532 [Source:MGI Symbol;Acc:MGI:3036282]	18	protein_coding
ENSMUSG00000042439.14	E004	16.50291252019926	0.011065037672880293	0.022869498076659056	0.8797969325444884	NA	6.886552943516364	7.224779448483503	6.146714600641673	6.632726302945713	0.1393543743402974	-0.3299766603895873	-0.10908726850498196	chr18	65713353	65713452	100	+	11	19	17	12	23	15	21	18	23	18	11	13	c(""ENSMUST00000049016.12"", ""ENSMUST00000236694.2"", ""ENSMUST00000235493.2"", ""ENSMUST00000235822.2"")	Zfp532	zinc finger protein 532 [Source:MGI Symbol;Acc:MGI:3036282]	18	protein_coding
ENSMUSG00000042439.14	E005	19.52089349084402	0.012366441909897956	0.373062159156774	0.5413398421263192	NA	7.597418034331469	7.5473764196214574	7.354936169230598	6.636892788243728	-0.019228503554162835	-0.09436088628605699	-0.39289947007042203	chr18	65713453	65713581	129	+	21	21	15	14	36	22	27	21	20	19	13	10	c(""ENSMUST00000049016.12"", ""ENSMUST00000236694.2"", ""ENSMUST00000235822.2"", ""ENSMUST00000235493.2"", ""ENSMUST00000183236.2"")	Zfp532	zinc finger protein 532 [Source:MGI Symbol;Acc:MGI:3036282]	18	protein_coding
ENSMUSG00000042439.14	E006	12.963545853411235	0.024220773288652908	1.2253676183212292	0.26830982119800867	NA	5.9665008414512215	6.358307383966718	6.136410785263678	5.235033610752851	0.1845389282517349	0.08145586161649465	-0.3791096626285828	chr18	65713582	65713616	35	+	13	15	7	11	26	13	18	15	15	13	9	4	ENSMUST00000236694.2	Zfp532	zinc finger protein 532 [Source:MGI Symbol;Acc:MGI:3036282]	18	protein_coding
ENSMUSG00000042439.14	E007	10.960475799045398	0.021191968127411236	0.5250374457176292	0.4687007255398581	NA	5.031966938677883	4.897480857835177	6.56405535226078	5.416649969282545	-0.07844834469109374	0.7706961669516512	0.21340908967357297	chr18	65713916	65714039	124	+	7	5	13	16	24	17	19	6	4	9	11	8	ENSMUST00000182852.3	Zfp532	zinc finger protein 532 [Source:MGI Symbol;Acc:MGI:3036282]	18	protein_coding
ENSMUSG00000042439.14	E008	14.961525761539162	0.023057050748970985	0.8726800731124342	0.35021441814449145	NA	5.942215434787698	6.088802285193722	7.349107817235762	6.223484416547393	0.07068895306427647	0.6170992971532003	0.13416860398539443	chr18	65714040	65714090	51	+	8	9	18	27	25	19	27	9	9	12	14	11	c(""ENSMUST00000236633.2"", ""ENSMUST00000182852.3"")	Zfp532	zinc finger protein 532 [Source:MGI Symbol;Acc:MGI:3036282]	18	protein_coding
ENSMUSG00000042439.14	E009	18.320190862765276	0.024927657953785397	0.38125007125464094	0.5369349775688992	NA	6.4377438629944095	6.674630944086985	7.914629237850889	7.231582747138006	0.10492408610173909	0.600424344241262	0.33781202273749633	chr18	65714091	65714156	66	+	12	10	19	35	26	21	30	9	15	17	18	15	c(""ENSMUST00000236633.2"", ""ENSMUST00000182319.9"", ""ENSMUST00000182852.3"")	Zfp532	zinc finger protein 532 [Source:MGI Symbol;Acc:MGI:3036282]	18	protein_coding
ENSMUSG00000042439.14	E010	16.43044655339312	0.01591807448314322	0.6271602157369784	0.4283988827085964	NA	5.7874008089993225	6.12834658432152	7.657372421045679	7.011580766754307	0.16602585891872934	0.8131955883495081	0.5569691724070696	chr18	65714157	65714157	1	+	12	10	11	33	26	18	22	9	14	17	15	15	ENSMUST00000182319.9	Zfp532	zinc finger protein 532 [Source:MGI Symbol;Acc:MGI:3036282]	18	protein_coding
ENSMUSG00000042439.14	E011	22.763807302290704	0.017400184095701172	0.8738234922905121	0.349898974613839	NA	7.4681072615372415	7.787116808310444	8.621959579777581	7.65025228736603	0.12172417385868872	0.41847845594650224	0.0701127248720077	chr18	65714158	65714219	62	+	21	16	18	37	33	28	44	13	17	20	19	17	c(""ENSMUST00000182319.9"", ""ENSMUST00000182140.8"")	Zfp532	zinc finger protein 532 [Source:MGI Symbol;Acc:MGI:3036282]	18	protein_coding
ENSMUSG00000042439.14	E012	4.894487008648571	0.04902667729782331	0.19668559204595226	0.6574095473519155	NA	3.185112514721908	3.5647290629723045	4.00085047547698	3.950281637374232	0.32543974089137784	0.6591681780321745	0.6223805011925698	chr18	65714515	65714516	2	+	2	6	2	7	5	9	5	5	5	1	6	8	ENSMUST00000237714.2	Zfp532	zinc finger protein 532 [Source:MGI Symbol;Acc:MGI:3036282]	18	protein_coding
ENSMUSG00000042439.14	E013	5.872684240070409	0.02465571196694966	1.9230083297977387	0.16552540290757897	NA	3.1862959529785684	3.9920574530905952	4.7724403582554515	4.0886835674746465	0.6517313396540354	1.1683712820996308	0.7209048104548388	chr18	65714517	65714662	146	+	2	6	2	9	11	10	9	5	5	2	6	8	c(""ENSMUST00000237714.2"", ""ENSMUST00000237931.2"")	Zfp532	zinc finger protein 532 [Source:MGI Symbol;Acc:MGI:3036282]	18	protein_coding
ENSMUSG00000042439.14	E014	2.774137484295043	0.1612781447209454	0.09674590309489872	0.7557701868876454	NA	2.6801663969036014	2.829990921108859	3.117914691323591	2.514435373485682	0.15712485121016373	0.4370562249137435	-0.1843588491102255	chr18	65714813	65714969	157	+	3	3	1	2	10	1	8	1	1	2	3	1	ENSMUST00000182979.8	Zfp532	zinc finger protein 532 [Source:MGI Symbol;Acc:MGI:3036282]	18	protein_coding
ENSMUSG00000042439.14	E015	9.554406931144866	0.037091988476672444	0.9128147753057476	0.33936867746150146	NA	5.1473689026657325	3.7541443071848164	5.841708775661601	5.440525470364989	-0.9133322829816768	0.36672821490760965	0.16047975451421026	chr18	65715156	65715303	148	+	10	9	7	13	13	19	11	2	4	15	5	8	ENSMUST00000237553.2	Zfp532	zinc finger protein 532 [Source:MGI Symbol;Acc:MGI:3036282]	18	protein_coding
ENSMUSG00000042439.14	E016	8.339121988634117	0.05823960737052267	0.05752988998295905	0.8104435255984364	NA	4.29345138558584	3.7427047475171094	5.587004877227486	5.2510853652550225	-0.39705196823336797	0.7625846175207078	0.5828938497511982	chr18	65715304	65715309	6	+	8	6	4	13	10	18	11	2	4	14	4	8	c(""ENSMUST00000237553.2"", ""ENSMUST00000237712.2"")	Zfp532	zinc finger protein 532 [Source:MGI Symbol;Acc:MGI:3036282]	18	protein_coding
ENSMUSG00000042439.14	E017	9.503462734024275	0.03400443606087698	0.039636444009659044	0.8421930980450925	NA	4.624610190559238	3.8675063179691733	6.158910191554284	5.433341449471683	-0.5172198487253779	0.8301945285735979	0.46674070498202314	chr18	65715310	65715359	50	+	8	7	6	15	14	21	11	3	4	14	4	10	c(""ENSMUST00000182684.8"", ""ENSMUST00000237712.2"", ""ENSMUST00000237553.2"")	Zfp532	zinc finger protein 532 [Source:MGI Symbol;Acc:MGI:3036282]	18	protein_coding
ENSMUSG00000042439.14	E018	7.4181790270493835	0.0239574808024424	0.18790254363011627	0.6646680755963719	NA	4.276721635617136	3.2958855642939966	5.449112528116956	4.697060635809862	-0.7532537736105676	0.7014498904661606	0.2713057830993568	chr18	65715360	65715364	5	+	6	6	6	14	10	15	8	3	2	9	4	8	c(""ENSMUST00000182684.8"", ""ENSMUST00000237712.2"", ""ENSMUST00000235669.2"", ""ENSMUST00000237553.2"")	Zfp532	zinc finger protein 532 [Source:MGI Symbol;Acc:MGI:3036282]	18	protein_coding
ENSMUSG00000042439.14	E019	7.886570818255136	0.028544186140922686	0.0030306710127661063	0.9560974105850342	NA	4.277149274166689	3.420785149598572	5.791025858407778	4.698071621714448	-0.6460424045798261	0.8775706950437323	0.2716394983956385	chr18	65715365	65715370	6	+	6	6	6	16	10	18	8	3	3	9	4	8	c(""ENSMUST00000237712.2"", ""ENSMUST00000235669.2"", ""ENSMUST00000183319.8"", ""ENSMUST00000237553.2"", ""ENSMUST00000182684.8"")	Zfp532	zinc finger protein 532 [Source:MGI Symbol;Acc:MGI:3036282]	18	protein_coding
ENSMUSG00000042439.14	E020	8.154812899740492	0.037964719127867634	0.02112945063166194	0.8844268590027695	NA	4.154580132877101	3.417563416285944	5.863569129043782	5.031825377797389	-0.5646529098927955	0.9977831777792368	0.5544673647518663	chr18	65715371	65715376	6	+	5	6	6	17	10	18	8	3	3	12	4	8	c(""ENSMUST00000237712.2"", ""ENSMUST00000236523.2"", ""ENSMUST00000235669.2"", ""ENSMUST00000183319.8"", ""ENSMUST00000237553.2"", ""ENSMUST00000182684.8"")	Zfp532	zinc finger protein 532 [Source:MGI Symbol;Acc:MGI:3036282]	18	protein_coding
ENSMUSG00000042439.14	E021	9.29697019410935	0.018330077437976853	4.943458764046227e-4	0.9822613837433888	NA	4.394781674396924	3.549712662535967	6.405080684308871	5.226343043635907	-0.6176024866074945	1.091453548543181	0.5017172335653282	chr18	65715377	65715433	57	+	7	6	6	19	16	19	7	5	3	12	5	9	c(""ENSMUST00000237712.2"", ""ENSMUST00000236523.2"", ""ENSMUST00000235669.2"", ""ENSMUST00000183319.8"", ""ENSMUST00000237553.2"", ""ENSMUST00000182684.8"", ""ENSMUST00000237886.2"")	Zfp532	zinc finger protein 532 [Source:MGI Symbol;Acc:MGI:3036282]	18	protein_coding
ENSMUSG00000042439.14	E022	7.374834543666444	0.044162978330826115	0.02896241178777359	0.8648658549821665	NA	3.9150634853782122	2.7585219643670342	5.930482370178794	4.483901250001523	-1.0119177605231007	1.2024351105090547	0.3924509123228188	chr18	65715434	65715469	36	+	7	3	5	18	15	13	3	3	3	11	2	6	c(""ENSMUST00000237712.2"", ""ENSMUST00000236523.2"", ""ENSMUST00000235669.2"", ""ENSMUST00000183319.8"", ""ENSMUST00000237553.2"", ""ENSMUST00000237886.2"")	Zfp532	zinc finger protein 532 [Source:MGI Symbol;Acc:MGI:3036282]	18	protein_coding
ENSMUSG00000042439.14	E023	5.778291554450051	0.032027601992011275	0.3976501066031233	0.5283053416992431	NA	4.039803497711887	2.2500763816887996	5.168971363256972	3.557832201376158	-1.6910103444925633	0.7133893279656949	-0.3673500233750091	chr18	65715470	65715488	19	+	7	5	4	14	12	9	2	3	1	7	2	3	ENSMUST00000237553.2	Zfp532	zinc finger protein 532 [Source:MGI Symbol;Acc:MGI:3036282]	18	protein_coding
ENSMUSG00000042439.14	E024	6.1682105444675335	0.048504795437171795	2.2223288169698208e-5	0.9962386598328569	NA	4.269411571579752	2.895143387317745	5.174783671866152	3.564490504633156	-1.1228934270922262	0.5567358625855343	-0.5218540487213681	chr18	65715489	65715596	108	+	4	9	5	14	12	9	5	3	2	8	0	4	c(""ENSMUST00000237553.2"", ""ENSMUST00000182478.8"")	Zfp532	zinc finger protein 532 [Source:MGI Symbol;Acc:MGI:3036282]	18	protein_coding
ENSMUSG00000042439.14	E025	6.249638872292514	0.1771597934074772	1.037756324941057	0.30834386607784914	NA	4.8627093797544205	3.568810308422684	3.873395670350334	4.008543867881926	-0.8949481037561577	-0.6581559583860326	-0.5589712537131	chr18	65715597	65715683	87	+	9	8	6	12	7	0	6	1	8	8	5	2	c(""ENSMUST00000237553.2"", ""ENSMUST00000169679.8"", ""ENSMUST00000182478.8"")	Zfp532	zinc finger protein 532 [Source:MGI Symbol;Acc:MGI:3036282]	18	protein_coding
ENSMUSG00000042439.14	E026	5.102120201030384	0.170240247422049	0.8322406135502263	0.36162543143062054	NA	4.1931532689823285	3.3253062937285307	3.414764311734885	3.868433229992945	-0.6704806798433172	-0.5937552271743369	-0.23312761535617232	chr18	65715684	65715728	45	+	8	4	5	8	7	0	5	1	7	7	6	1	c(""ENSMUST00000237553.2"", ""ENSMUST00000183326.2"", ""ENSMUST00000169679.8"", ""ENSMUST00000182478.8"")	Zfp532	zinc finger protein 532 [Source:MGI Symbol;Acc:MGI:3036282]	18	protein_coding
ENSMUSG00000042439.14	E027	5.5323154993684955	0.13651456206198218	1.696411385152544	0.19275795916669863	NA	4.73256259940834	3.3230716774010887	3.4100468403539566	3.863990729371153	-1.0226166000075927	-0.9479440832268429	-0.5866435071849794	chr18	65715729	65715797	69	+	7	8	7	8	7	0	5	1	7	7	6	1	c(""ENSMUST00000237553.2"", ""ENSMUST00000169679.8"", ""ENSMUST00000182478.8"")	Zfp532	zinc finger protein 532 [Source:MGI Symbol;Acc:MGI:3036282]	18	protein_coding
ENSMUSG00000042439.14	E028	11.886320935037885	0.09713445664793491	1.3616699523446698	0.24324827385530357	NA	5.983869833375337	5.023130439305191	5.507320740472821	6.235940075325573	-0.5072261156288769	-0.24061724285868014	0.11970946578397568	chr18	65715798	65715880	83	+	13	13	9	20	17	2	13	4	13	12	17	8	c(""ENSMUST00000236633.2"", ""ENSMUST00000236523.2"", ""ENSMUST00000235669.2"", ""ENSMUST00000235822.2"", ""ENSMUST00000237553.2"", ""ENSMUST00000237714.2"", ""ENSMUST00000169679.8"", ""ENSMUST00000182478.8"")	Zfp532	zinc finger protein 532 [Source:MGI Symbol;Acc:MGI:3036282]	18	protein_coding
ENSMUSG00000042439.14	E029	34.758471205651446	0.006890134523609953	0.5177034095744943	0.47182298957917773	NA	9.830130972679683	9.663254496516558	10.17671563396155	9.18020706929076	-0.05009133533116472	0.10144609115321668	-0.1999827661576168	chr18	65715968	65716027	60	+	35	36	25	43	58	37	57	24	32	29	31	21	c(""ENSMUST00000182852.3"", ""ENSMUST00000237714.2"", ""ENSMUST00000183326.2"", ""ENSMUST00000236633.2"", ""ENSMUST00000235822.2"", ""ENSMUST00000183319.8"", ""ENSMUST00000182979.8"", ""ENSMUST00000236523.2"", ""ENSMUST00000235493.2"", ""ENSMUST00000182140.8"", ""ENSMUST00000049016.12"", ""ENSMUST00000237712.2"", ""ENSMUST00000237931.2"", ""ENSMUST00000236694.2"", ""ENSMUST00000237553.2"", ""ENSMUST00000182319.9"", ""ENSMUST00000182684.8"", ""ENSMUST00000169679.8"", ""ENSMUST00000182478.8"")	Zfp532	zinc finger protein 532 [Source:MGI Symbol;Acc:MGI:3036282]	18	protein_coding
ENSMUSG00000042439.14	E030	40.22376787206279	0.004310634260284068	0.4286957081743026	0.5126296392919774	NA	10.313675132419306	10.528199790605868	10.740164129951566	10.231942052959184	0.0603462913990267	0.11881430194370157	-0.02331226133536024	chr18	65716028	65716077	50	+	37	33	36	48	64	42	63	29	42	36	33	32	c(""ENSMUST00000049016.12"", ""ENSMUST00000237712.2"", ""ENSMUST00000236633.2"", ""ENSMUST00000183326.2"", ""ENSMUST00000237931.2"", ""ENSMUST00000236523.2"", ""ENSMUST00000235822.2"", ""ENSMUST00000183319.8"", ""ENSMUST00000237553.2"", ""ENSMUST00000182319.9"", ""ENSMUST00000235493.2"", ""ENSMUST00000182852.3"", ""ENSMUST00000182979.8"", ""ENSMUST00000237714.2"", ""ENSMUST00000182684.8"", ""ENSMUST00000182140.8"", ""ENSMUST00000169679.8"", ""ENSMUST00000182478.8"")	Zfp532	zinc finger protein 532 [Source:MGI Symbol;Acc:MGI:3036282]	18	protein_coding
ENSMUSG00000042439.14	E031	1.0382577171969178	0.23102727690654293	0.3556917698468567	0.5509087068760798	NA	2.025623465392087	2.0586681646009737	0.8710531780018869	1.4613436869872203	0.04671919446196515	-2.4357762837631975	-0.9425585051207817	chr18	65716486	65716578	93	+	2	0	2	0	0	1	2	0	3	2	0	0	ENSMUST00000182655.2	Zfp532	zinc finger protein 532 [Source:MGI Symbol;Acc:MGI:3036282]	18	protein_coding
ENSMUSG00000042439.14	E032	1.9972264818823537	0.19000648853400648	8.436704691234809e-4	0.9768278985122517	NA	2.8890042911666995	3.152769677905681	1.237666133051789	1.4474650651358445	0.25243294376911707	-2.447346164245842	-1.995413955621623	chr18	65717008	65717119	112	+	5	3	0	1	0	1	6	5	1	0	2	0	ENSMUST00000182973.2	Zfp532	zinc finger protein 532 [Source:MGI Symbol;Acc:MGI:3036282]	18	protein_coding
ENSMUSG00000042439.14	E033	0.4148604838636916	0.369486127563722	0.028638918869006602	0.8656154407714186	NA	1.0063477768084397	0.0355729330701422	1.5154022068143718	1.0319239449063957	-9.644625072825953	1.1814159769922417	0.07242642701130331	chr18	65732791	65732829	39	+	0	1	0	1	0	2	0	0	0	1	0	0	ENSMUST00000183319.8	Zfp532	zinc finger protein 532 [Source:MGI Symbol;Acc:MGI:3036282]	18	protein_coding
ENSMUSG00000042439.14	E034	3.53106441870766	0.06267644095177886	0.3965490166118286	0.5288768917139806	NA	3.0197758148870832	2.2448330967298773	3.61813449292481	3.3909615303303156	-0.8565320899745635	0.5224517395896997	0.33501073672397275	chr18	65738403	65738441	39	+	2	2	5	9	6	2	3	1	2	2	4	5	ENSMUST00000182140.8	Zfp532	zinc finger protein 532 [Source:MGI Symbol;Acc:MGI:3036282]	18	protein_coding
ENSMUSG00000042439.14	E035	54.993528465308984	0.004129814411824327	0.38454299506460643	0.5351818746437197	0.8214682395895864	12.387615987608257	12.21018139717944	12.543806758742818	11.663435810232343	-0.042549930485847653	0.036975926768544554	-0.1774918175762128	chr18	65756055	65756154	100	+	51	48	55	71	76	64	93	43	46	39	49	44	c(""ENSMUST00000182973.2"", ""ENSMUST00000182852.3"", ""ENSMUST00000237714.2"", ""ENSMUST00000183236.2"", ""ENSMUST00000183326.2"", ""ENSMUST00000236633.2"", ""ENSMUST00000235822.2"", ""ENSMUST00000183319.8"", ""ENSMUST00000182979.8"", ""ENSMUST00000236523.2"", ""ENSMUST00000235493.2"", ""ENSMUST00000182655.2"", ""ENSMUST00000182140.8"", ""ENSMUST00000237886.2"", ""ENSMUST00000049016.12"", ""ENSMUST00000237712.2"", ""ENSMUST00000237931.2"", ""ENSMUST00000235669.2"", ""ENSMUST00000237553.2"", ""ENSMUST00000182319.9"", ""ENSMUST00000182684.8"",
ENSMUST00000169679.8"", ""ENSMUST00000182478.8"")	Zfp532	zinc finger protein 532 [Source:MGI Symbol;Acc:MGI:3036282]	18	protein_coding
ENSMUSG00000042439.14	E036	66.06609793724022	0.002369543473930832	1.7408710328923007	0.1870284989579359	0.5526161130012968	12.730637862065038	13.633757430259337	13.767148350618086	13.314212691326304	0.20278396043352487	0.23164839816193616	0.13253414686764664	chr18	65756155	65756264	110	+	50	61	52	72	91	93	103	60	64	55	58	60	c(""ENSMUST00000182973.2"", ""ENSMUST00000182852.3"", ""ENSMUST00000237714.2"", ""ENSMUST00000183236.2"", ""ENSMUST00000183326.2"", ""ENSMUST00000236633.2"", ""ENSMUST00000235822.2"", ""ENSMUST00000182979.8"", ""ENSMUST00000236523.2"", ""ENSMUST00000235493.2"", ""ENSMUST00000182655.2"", ""ENSMUST00000182140.8"", ""ENSMUST00000237886.2"", ""ENSMUST00000049016.12"", ""ENSMUST00000237712.2"", ""ENSMUST00000237931.2"", ""ENSMUST00000235669.2"", ""ENSMUST00000237553.2"", ""ENSMUST00000182319.9"", ""ENSMUST00000182684.8"", ""ENSMUST00000169679.8"",
ENSMUST00000182478.8"")	Zfp532	zinc finger protein 532 [Source:MGI Symbol;Acc:MGI:3036282]	18	protein_coding
ENSMUSG00000042439.14	E037	52.20002461163207	0.003706325318645187	1.1415712575002601	0.2853205575936202	0.6507218956362303	11.431163262770554	12.160453849781845	12.312199582472928	11.88104895111907	0.1820858187096297	0.2186533109731057	0.1135966865271234	chr18	65756265	65756288	24	+	34	48	49	49	78	77	86	51	43	45	43	49	c(""ENSMUST00000182852.3"", ""ENSMUST00000237714.2"", ""ENSMUST00000183236.2"", ""ENSMUST00000183326.2"", ""ENSMUST00000236633.2"", ""ENSMUST00000235822.2"", ""ENSMUST00000182979.8"", ""ENSMUST00000236523.2"", ""ENSMUST00000235493.2"", ""ENSMUST00000182655.2"", ""ENSMUST00000182140.8"", ""ENSMUST00000237886.2"", ""ENSMUST00000049016.12"", ""ENSMUST00000237712.2"", ""ENSMUST00000237931.2"", ""ENSMUST00000235669.2"", ""ENSMUST00000237553.2"", ""ENSMUST00000182319.9"", ""ENSMUST00000182684.8"", ""ENSMUST00000169679.8"", ""ENSMUST00000182478.8""
)	Zfp532	zinc finger protein 532 [Source:MGI Symbol;Acc:MGI:3036282]	18	protein_coding
ENSMUSG00000042439.14	E038	54.3558919293619	0.005425926237899875	0.5844302817419305	0.44458101254774063	0.7696647611087235	11.967101737186937	12.684860061717941	12.139753001618658	11.97048879210189	0.17180568779486372	0.04221000339218328	8.336708181131414e-4	chr18	65756289	65756316	28	+	34	60	50	53	72	73	98	56	43	48	42	49	c(""ENSMUST00000182852.3"", ""ENSMUST00000237714.2"", ""ENSMUST00000183236.2"", ""ENSMUST00000183326.2"", ""ENSMUST00000235822.2"", ""ENSMUST00000182979.8"", ""ENSMUST00000236523.2"", ""ENSMUST00000235493.2"", ""ENSMUST00000182655.2"", ""ENSMUST00000182140.8"", ""ENSMUST00000237886.2"", ""ENSMUST00000049016.12"", ""ENSMUST00000237712.2"", ""ENSMUST00000235669.2"", ""ENSMUST00000237553.2"", ""ENSMUST00000182319.9"", ""ENSMUST00000182684.8"", ""ENSMUST00000169679.8"", ""ENSMUST00000182478.8"")	Zfp532	zinc finger protein 532 [Source:MGI Symbol;Acc:MGI:3036282]	18	protein_coding
ENSMUSG00000042439.14	E039	46.00586905323964	0.016640850918431215	0.319568513832877	0.5718670677669109	0.8400484622763056	11.007671533009855	11.549164388874146	11.361673921435312	11.044853013223914	0.14114056965560895	0.09300639796370547	0.009903162352461692	chr18	65756317	65756319	3	+	25	53	44	38	63	73	83	49	32	37	40	41	c(""ENSMUST00000049016.12"", ""ENSMUST00000237712.2"", ""ENSMUST00000183326.2"", ""ENSMUST00000235669.2"", ""ENSMUST00000235822.2"", ""ENSMUST00000237553.2"", ""ENSMUST00000182319.9"", ""ENSMUST00000235493.2"", ""ENSMUST00000182852.3"", ""ENSMUST00000182979.8"", ""ENSMUST00000182655.2"", ""ENSMUST00000237714.2"", ""ENSMUST00000237886.2"", ""ENSMUST00000183236.2"", ""ENSMUST00000182684.8"", ""ENSMUST00000182140.8"", ""ENSMUST00000169679.8"", ""ENSMUST00000182478.8"")	Zfp532	zinc finger protein 532 [Source:MGI Symbol;Acc:MGI:3036282]	18	protein_coding
ENSMUSG00000042439.14	E040	46.14497980372127	0.015414927241951029	0.26618911458675143	0.6058996791217796	0.8566910431736541	11.14173304092165	11.528439452816912	11.363711954482795	10.991194739313045	0.10030049076152192	0.05797721061214034	-0.039955373791721094	chr18	65756320	65756323	4	+	26	53	46	38	62	74	81	48	34	34	42	41	c(""ENSMUST00000049016.12"", ""ENSMUST00000237712.2"", ""ENSMUST00000183326.2"", ""ENSMUST00000235669.2"", ""ENSMUST00000235822.2"", ""ENSMUST00000237553.2"", ""ENSMUST00000182319.9"", ""ENSMUST00000235493.2"", ""ENSMUST00000182852.3"", ""ENSMUST00000182979.8"", ""ENSMUST00000237714.2"", ""ENSMUST00000237886.2"", ""ENSMUST00000183236.2"", ""ENSMUST00000182684.8"", ""ENSMUST00000182140.8"", ""ENSMUST00000169679.8"", ""ENSMUST00000182478.8"")	Zfp532	zinc finger protein 532 [Source:MGI Symbol;Acc:MGI:3036282]	18	protein_coding
ENSMUSG00000042439.14	E041	51.48374714717936	0.011110851811534596	0.30954605388265577	0.5779588784623908	0.8430657677827379	11.625134929636673	12.402332867561427	11.724257988010848	11.761090783856403	0.190674074027104	0.024987495129158432	0.03422081697907409	chr18	65756324	65756353	30	+	30	62	44	44	69	72	94	56	39	44	47	43	c(""ENSMUST00000049016.12"", ""ENSMUST00000237712.2"", ""ENSMUST00000183326.2"", ""ENSMUST00000235669.2"", ""ENSMUST00000235822.2"", ""ENSMUST00000237553.2"", ""ENSMUST00000235493.2"", ""ENSMUST00000182852.3"", ""ENSMUST00000169679.8"", ""ENSMUST00000182979.8"", ""ENSMUST00000237714.2"", ""ENSMUST00000183236.2"", ""ENSMUST00000182684.8"", ""ENSMUST00000182140.8"", ""ENSMUST00000237886.2"", ""ENSMUST00000182478.8"")	Zfp532	zinc finger protein 532 [Source:MGI Symbol;Acc:MGI:3036282]	18	protein_coding
ENSMUSG00000042439.14	E042	65.40250417686157	0.01363568804059233	0.1654905445779491	0.6841510005762762	0.8917047363214315	13.120732992596288	13.5385635231316	13.366216061761861	13.267623836330372	0.09280419012408547	0.05485826253783799	0.0329417539864334	chr18	65756354	65756442	89	+	42	83	49	51	93	99	103	66	56	61	57	53	c(""ENSMUST00000049016.12"", ""ENSMUST00000237712.2"", ""ENSMUST00000235669.2"", ""ENSMUST00000235822.2"", ""ENSMUST00000237553.2"", ""ENSMUST00000235493.2"", ""ENSMUST00000182852.3"", ""ENSMUST00000169679.8"", ""ENSMUST00000182979.8"", ""ENSMUST00000237714.2"", ""ENSMUST00000183236.2"", ""ENSMUST00000182684.8"", ""ENSMUST00000182140.8"", ""ENSMUST00000237886.2"", ""ENSMUST00000182478.8"")	Zfp532	zinc finger protein 532 [Source:MGI Symbol;Acc:MGI:3036282]	18	protein_coding
ENSMUSG00000042439.14	E043	63.965070617928056	0.021672492333965173	0.657204975319587	0.4175484296883276	0.7515909178901521	12.622979472908682	13.149422708607148	13.752852004863598	13.0700419275244	0.12075911037779097	0.25364846494133353	0.10284827613437564	chr18	65756443	65756549	107	+	37	82	42	50	107	102	87	61	62	66	49	50	c(""ENSMUST00000049016.12"", ""ENSMUST00000237712.2"", ""ENSMUST00000235822.2"", ""ENSMUST00000237553.2"", ""ENSMUST00000235493.2"", ""ENSMUST00000182852.3"", ""ENSMUST00000169679.8"", ""ENSMUST00000182979.8"", ""ENSMUST00000237714.2"", ""ENSMUST00000183236.2"", ""ENSMUST00000182684.8"", ""ENSMUST00000182140.8"", ""ENSMUST00000237886.2"", ""ENSMUST00000182478.8"")	Zfp532	zinc finger protein 532 [Source:MGI Symbol;Acc:MGI:3036282]	18	protein_coding
ENSMUSG00000042439.14	E044	42.09351757829385	0.022526890781922725	1.8176554038425365	0.17759261409093416	NA	9.86069878090602	10.755366680680723	11.58546970859274	10.52968301103256	0.254491626194838	0.47293223948492447	0.19228623736794415	chr18	65756550	65756579	30	+	25	49	23	36	80	66	56	39	44	46	34	26	c(""ENSMUST00000049016.12"", ""ENSMUST00000237712.2"", ""ENSMUST00000235822.2"", ""ENSMUST00000237553.2"", ""ENSMUST00000235493.2"", ""ENSMUST00000182852.3"", ""ENSMUST00000182979.8"", ""ENSMUST00000237714.2"", ""ENSMUST00000183236.2"", ""ENSMUST00000182684.8"", ""ENSMUST00000182140.8"", ""ENSMUST00000169679.8"", ""ENSMUST00000182478.8"")	Zfp532	zinc finger protein 532 [Source:MGI Symbol;Acc:MGI:3036282]	18	protein_coding
ENSMUSG00000042439.14	E045	39.62179856946089	0.021796735921459885	1.9384179321686474	0.16384041555626755	NA	9.659070414087836	10.393943531911006	11.335421245930547	10.073523687985585	0.21469163608102004	0.46920756083673076	0.12295482907315503	chr18	65756580	65756590	11	+	24	48	21	35	80	59	54	36	40	42	29	26	c(""ENSMUST00000049016.12"", ""ENSMUST00000237712.2"", ""ENSMUST00000235822.2"", ""ENSMUST00000237553.2"", ""ENSMUST00000235493.2"", ""ENSMUST00000182852.3"", ""ENSMUST00000182979.8"", ""ENSMUST00000237714.2"", ""ENSMUST00000183236.2"", ""ENSMUST00000182684.8"", ""ENSMUST00000169679.8"", ""ENSMUST00000182478.8"")	Zfp532	zinc finger protein 532 [Source:MGI Symbol;Acc:MGI:3036282]	18	protein_coding
ENSMUSG00000042439.14	E046	61.542008398882984	0.008424547533965725	2.1652954669150404	0.14115748862354138	0.49463543213514743	11.730556191459286	12.993432027289188	13.723713236327143	13.139077343993293	0.30161828048978645	0.46351367141805877	0.3345847586323236	chr18	65756591	65756726	136	+	37	65	36	57	115	84	85	55	65	58	53	57	c(""ENSMUST00000049016.12"", ""ENSMUST00000237712.2"", ""ENSMUST00000235822.2"", ""ENSMUST00000237553.2"", ""ENSMUST00000235493.2"", ""ENSMUST00000182852.3"", ""ENSMUST00000182979.8"", ""ENSMUST00000237714.2"", ""ENSMUST00000182684.8"", ""ENSMUST00000169679.8"", ""ENSMUST00000182478.8"")	Zfp532	zinc finger protein 532 [Source:MGI Symbol;Acc:MGI:3036282]	18	protein_coding
ENSMUSG00000042439.14	E047	47.97044719362235	0.006855382249453917	2.9142941401388214	0.08779782124049802	0.4069011412299541	10.398731187604852	11.836779803736704	12.05807098910718	11.447126518130318	0.38049899724323133	0.4350613428640209	0.28199907798307233	chr18	65756727	65756758	32	+	29	46	33	45	92	59	76	38	56	40	41	46	c(""ENSMUST00000049016.12"", ""ENSMUST00000237712.2"", ""ENSMUST00000235822.2"", ""ENSMUST00000237553.2"", ""ENSMUST00000235493.2"", ""ENSMUST00000182852.3"", ""ENSMUST00000182979.8"", ""ENSMUST00000237714.2"", ""ENSMUST00000169679.8"", ""ENSMUST00000182478.8"")	Zfp532	zinc finger protein 532 [Source:MGI Symbol;Acc:MGI:3036282]	18	protein_coding
ENSMUSG00000042439.14	E048	302.8341221294917	0.0044096050094939426	0.03491826113815932	0.8517670420748117	0.9553538990769249	27.347236776144626	27.45795732103626	27.575156073196	27.444013554392185	0.012918558804958735	0.026547179929366393	0.011293961426627419	chr18	65756759	65758208	1450	+	241	271	307	336	449	329	472	293	244	234	309	256	c(""ENSMUST00000049016.12"", ""ENSMUST00000235822.2"", ""ENSMUST00000237553.2"", ""ENSMUST00000235493.2"", ""ENSMUST00000182852.3"", ""ENSMUST00000182979.8"", ""ENSMUST00000237714.2"", ""ENSMUST00000169679.8"", ""ENSMUST00000182478.8"")	Zfp532	zinc finger protein 532 [Source:MGI Symbol;Acc:MGI:3036282]	18	protein_coding
ENSMUSG00000042439.14	E049	75.630791041923	0.005532290785707715	0.7151183557012359	0.39774986046986666	0.7376113631425553	13.562970199248937	14.662130094466008	14.435430513956021	14.493101376327402	0.2313881819464063	0.18503588830654571	0.19689218565086009	chr18	65758209	65758310	102	+	67	55	63	84	107	91	135	64	67	65	59	82	c(""ENSMUST00000049016.12"", ""ENSMUST00000235822.2"", ""ENSMUST00000237553.2"", ""ENSMUST00000237756.2"", ""ENSMUST00000235493.2"", ""ENSMUST00000182852.3"", ""ENSMUST00000182979.8"", ""ENSMUST00000237714.2"", ""ENSMUST00000169679.8"", ""ENSMUST00000182478.8"")	Zfp532	zinc finger protein 532 [Source:MGI Symbol;Acc:MGI:3036282]	18	protein_coding
ENSMUSG00000042439.14	E050	52.21333323308241	0.01109207600644851	1.545551901657916	0.21379330384032488	0.58242328150292	10.999022792087729	12.523781265575607	12.053713471711092	11.98341329180954	0.38216981658490745	0.26934395842586856	0.25210932909856165	chr18	65758311	65758405	95	+	50	35	35	66	69	59	85	49	57	35	44	61	c(""ENSMUST00000049016.12"", ""ENSMUST00000183184.3"", ""ENSMUST00000235822.2"", ""ENSMUST00000237553.2"", ""ENSMUST00000237756.2"", ""ENSMUST00000235493.2"", ""ENSMUST00000182852.3"", ""ENSMUST00000182979.8"", ""ENSMUST00000237714.2"", ""ENSMUST00000169679.8"", ""ENSMUST00000182478.8"")	Zfp532	zinc finger protein 532 [Source:MGI Symbol;Acc:MGI:3036282]	18	protein_coding
ENSMUSG00000042439.14	E051	23.648237490944094	0.042006059341223416	2.884045824000083	0.0894609893112647	NA	8.758370337525633	6.746786354288204	7.759228076538932	8.694405443188003	-0.759530689977387	-0.35299369082409005	-0.021386527135218714	chr18	65771821	65772002	182	+	22	40	14	29	25	25	14	20	19	20	19	34	c(""ENSMUST00000235822.2"", ""ENSMUST00000237553.2"", ""ENSMUST00000235493.2"", ""ENSMUST00000182852.3"", ""ENSMUST00000237714.2"", ""ENSMUST00000182478.8"")	Zfp532	zinc finger protein 532 [Source:MGI Symbol;Acc:MGI:3036282]	18	protein_coding
ENSMUSG00000042439.14	E052	35.78927228679868	0.03506396298841966	0.9013114581982506	0.34243030427005205	NA	9.884120401323557	9.12644308109958	9.666889553945367	10.840014440472913	-0.23316821888746553	-0.0650203732757424	0.27055489554498813	chr18	65777264	65777440	177	+	30	42	25	38	39	47	32	28	38	25	28	62	c(""ENSMUST00000235822.2"", ""ENSMUST00000237553.2"", ""ENSMUST00000237756.2"", ""ENSMUST00000235493.2"", ""ENSMUST00000182852.3"", ""ENSMUST00000237714.2"", ""ENSMUST00000182478.8"")	Zfp532	zinc finger protein 532 [Source:MGI Symbol;Acc:MGI:3036282]	18	protein_coding
ENSMUSG00000042439.14	E053	2.452795258035689	0.5058425427815433	0.1300313695930413	0.7183995160652764	NA	2.231771825744076	2.47332381781564	2.641239620872426	2.980274878033157	0.29676433666594704	0.48647465956271596	0.835339416240955	chr18	65779964	65780074	111	+	0	5	0	4	4	1	2	0	5	7	0	1	ENSMUST00000183303.2	Zfp532	zinc finger protein 532 [Source:MGI Symbol;Acc:MGI:3036282]	18	protein_coding
ENSMUSG00000042439.14	E054	22.3061816956213	0.04015061281111093	1.9199275406834602	0.1658646484328656	NA	8.199698527453663	7.60305400757224	6.884198018364401	8.669179558786368	-0.21998077356814516	-0.5087681861479734	0.16232625363494435	chr18	65784631	65784793	163	+	15	36	16	15	25	23	23	17	28	15	21	37	c(""ENSMUST00000235822.2"", ""ENSMUST00000183303.2"", ""ENSMUST00000237553.2"", ""ENSMUST00000237756.2"", ""ENSMUST00000235493.2"", ""ENSMUST00000182852.3"", ""ENSMUST00000237714.2"")	Zfp532	zinc finger protein 532 [Source:MGI Symbol;Acc:MGI:3036282]	18	protein_coding
ENSMUSG00000042439.14	E055	36.78713247884322	0.005921387777298831	2.1555542147790447	0.14205517798489523	NA	10.700360419866968	9.834365314218232	9.328380109750597	10.120873818983242	-0.24727301253275957	-0.4017357535053776	-0.16320330652652348	chr18	65789422	65789703	282	+	44	33	37	28	48	40	44	35	37	27	33	39	c(""ENSMUST00000235822.2"", ""ENSMUST00000183303.2"", ""ENSMUST00000237553.2"", ""ENSMUST00000237756.2"", ""ENSMUST00000235493.2"", ""ENSMUST00000182852.3"", ""ENSMUST00000237714.2"")	Zfp532	zinc finger protein 532 [Source:MGI Symbol;Acc:MGI:3036282]	18	protein_coding
ENSMUSG00000042439.14	E056	75.09585657325312	0.008864628919501988	0.15330705570596592	0.6953948400034888	0.8968197515838416	13.586701774322435	14.821920374581978	13.31512068327362	15.133210845304518	0.25847669250958205	-0.05980172085322799	0.32041397697258134	chr18	65815966	65816078	113	+	72	53	60	89	74	74	125	77	69	70	80	75	c(""ENSMUST00000049016.12"", ""ENSMUST00000183184.3"", ""ENSMUST00000235822.2"", ""ENSMUST00000183303.2"", ""ENSMUST00000237553.2"", ""ENSMUST00000237756.2"", ""ENSMUST00000235493.2"", ""ENSMUST00000182852.3"", ""ENSMUST00000237714.2"", ""ENSMUST00000169679.8"", ""ENSMUST00000182478.8"")	Zfp532	zinc finger protein 532 [Source:MGI Symbol;Acc:MGI:3036282]	18	protein_coding
ENSMUSG00000042439.14	E057	20.098754989812115	0.053176001604540335	7.6704080688737974	0.00561337607947524	NA	8.689522776972197	7.047049198874262	5.332496043933617	8.223306363922262	-0.6099900500870117	-1.418905575006649	-0.16078645744042497	chr18	65816079	65816660	582	+	31	12	31	17	16	4	23	19	17	18	27	20	ENSMUST00000183184.3	Zfp532	zinc finger protein 532 [Source:MGI Symbol;Acc:MGI:3036282]	18	protein_coding
ENSMUSG00000042439.14	E058	81.40566821391964	0.006134877914934988	0.24398469309173265	0.6213428566383097	0.8635770276575052	14.17880244661174	15.782888313847408	14.003706277549483	15.0489237277948	0.31938296046511994	-0.03689504130253951	0.1772123019601919	chr18	65818596	65818731	136	+	81	65	56	89	87	88	133	88	86	78	75	69	c(""ENSMUST00000049016.12"", ""ENSMUST00000235822.2"", ""ENSMUST00000183303.2"", ""ENSMUST00000237553.2"", ""ENSMUST00000237756.2"", ""ENSMUST00000235493.2"", ""ENSMUST00000182852.3"", ""ENSMUST00000237714.2"", ""ENSMUST00000169679.8"", ""ENSMUST00000182478.8"")	Zfp532	zinc finger protein 532 [Source:MGI Symbol;Acc:MGI:3036282]	18	protein_coding
ENSMUSG00000042439.14	E059	59.260586968565896	0.0032064300343670107	1.6218487883177772	0.20283419302903163	0.5704216573674288	11.903884250912654	14.02205574242008	11.972478702930573	12.698149901158374	0.48412663672312295	0.016925026959470735	0.19050003138946092	chr18	65818732	65818761	30	+	47	48	47	62	64	66	100	75	65	47	62	48	c(""ENSMUST00000049016.12"", ""ENSMUST00000235822.2"", ""ENSMUST00000237553.2"", ""ENSMUST00000237756.2"", ""ENSMUST00000235493.2"", ""ENSMUST00000182852.3"", ""ENSMUST00000237714.2"", ""ENSMUST00000169679.8"", ""ENSMUST00000182478.8"")	Zfp532	zinc finger protein 532 [Source:MGI Symbol;Acc:MGI:3036282]	18	protein_coding
ENSMUSG00000042439.14	E060	191.27782736236998	0.0043509687128370595	0.029323555198942586	0.8640340977930407	0.9587143304751367	23.162202039436707	22.18631194400207	21.968239099615772	21.355736929125527	-0.13345710141604084	-0.16397294501548565	-0.25111883623204356	chr18	65820033	65820717	685	+	168	180	222	206	253	220	258	170	198	142	182	139	c(""ENSMUST00000049016.12"", ""ENSMUST00000235822.2"", ""ENSMUST00000237553.2"", ""ENSMUST00000237756.2"", ""ENSMUST00000235493.2"", ""ENSMUST00000182852.3"", ""ENSMUST00000237714.2"", ""ENSMUST00000169679.8"", ""ENSMUST00000182478.8"")	Zfp532	zinc finger protein 532 [Source:MGI Symbol;Acc:MGI:3036282]	18	protein_coding
ENSMUSG00000042439.14	E061	99.31466584899583	0.010190508197070645	0.5226676336879166	0.46970595846552154	0.7844733394266851	17.10826046299229	16.0461538847497	15.824208057602078	15.980226020909186	-0.19234372570169356	-0.23402212602929495	-0.2046678835292708	chr18	65820718	65820938	221	+	82	90	129	115	116	108	115	109	90	77	86	89	c(""ENSMUST00000049016.12"", ""ENSMUST00000235822.2"", ""ENSMUST00000237553.2"", ""ENSMUST00000237756.2"", ""ENSMUST00000235493.2"", ""ENSMUST00000182852.3"", ""ENSMUST00000169679.8"", ""ENSMUST00000182478.8"")	Zfp532	zinc finger protein 532 [Source:MGI Symbol;Acc:MGI:3036282]	18	protein_coding
ENSMUSG00000042439.14	E062	246.20123446158675	0.003291242402203095	4.9256361131253925	0.02646105880670384	0.24731025202282073	25.95719374868375	24.5463789410544	23.979034475005804	25.377563556265784	-0.17609172109407734	-0.2493083594639689	-0.07135676270916935	chr18	65820939	65821617	679	+	226	236	267	227	360	236	321	228	230	197	239	237	c(""ENSMUST00000049016.12"", ""ENSMUST00000235822.2"", ""ENSMUST00000237756.2"", ""ENSMUST00000235493.2"", ""ENSMUST00000182852.3"", ""ENSMUST00000169679.8"", ""ENSMUST00000182478.8"")	Zfp532	zinc finger protein 532 [Source:MGI Symbol;Acc:MGI:3036282]	18	protein_coding
ENSMUSG00000042439.14	E063	122.82579683642255	0.0032413592229032897	4.78592896552712	0.028693166749933215	0.25552243435394484	19.249330845188723	17.8548888420936	16.899523108892936	18.024560428667954	-0.2278478870858729	-0.39350509434892	-0.19927827145860988	chr18	65821618	65822004	387	+	116	138	130	104	181	107	166	107	123	100	104	120	c(""ENSMUST00000049016.12"", ""ENSMUST00000235822.2"", ""ENSMUST00000237756.2"", ""ENSMUST00000182852.3"", ""ENSMUST00000169679.8"", ""ENSMUST00000182478.8"")	Zfp532	zinc finger protein 532 [Source:MGI Symbol;Acc:MGI:3036282]	18	protein_coding
ENSMUSG00000042439.14	E064	24.971226677712522	0.010837335593002604	1.1019279239885122	0.29384339459548225	NA	9.336535151374662	8.390799358522301	7.46025436740355	7.785973789212733	-0.31170744721795796	-0.6539985535424346	-0.5296412191923041	chr18	65822005	65822011	7	+	20	35	32	16	38	20	31	28	25	23	19	16	c(""ENSMUST00000049016.12"", ""ENSMUST00000235822.2"", ""ENSMUST00000237756.2"", ""ENSMUST00000169679.8"", ""ENSMUST00000182478.8"")	Zfp532	zinc finger protein 532 [Source:MGI Symbol;Acc:MGI:3036282]	18	protein_coding
ENSMUSG00000042439.14	E065	21.886443554416438	0.026657592616466004	0.716078525674817	0.3974332441425417	NA	8.774038723961667	8.06066379216719	6.811518555614441	7.243805306214483	-0.24722799033881682	-0.73700812109485	-0.5581780526115923	chr18	65822012	65822012	1	+	16	33	28	11	36	15	27	27	23	20	17	13	c(""ENSMUST00000049016.12"", ""ENSMUST00000237756.2"", ""ENSMUST00000235822.2"", ""ENSMUST00000182478.8"")	Zfp532	zinc finger protein 532 [Source:MGI Symbol;Acc:MGI:3036282]	18	protein_coding
ENSMUSG00000042439.14	E066	49.06764369346806	0.008504086599254671	1.8546754115506872	0.17324059403661732	0.5370340100210818	12.626775191438824	12.08420790023699	10.154977544463122	11.259381984026575	-0.12955902716290346	-0.6405020384866535	-0.3376191100901407	chr18	65822013	65822514	502	+	50	66	44	34	69	35	75	50	52	32	50	41	c(""ENSMUST00000049016.12"", ""ENSMUST00000237756.2"", ""ENSMUST00000235822.2"")	Zfp532	zinc finger protein 532 [Source:MGI Symbol;Acc:MGI:3036282]	18	protein_coding
ENSMUSG00000042444.11	E001	2350.2840621129276	0.0027753210013290166	6.225610842946992	0.012591546243487647	0.18218074518455116	64.12175508894303	60.66828580572267	61.316969641620396	61.396691742786025	-0.24217785860526675	-0.19628935079906995	-0.19066303479437963	chr9	70506296	70511829	5534	-	1641	2081	2258	2541	3091	2728	3179	2399	2189	1848	2389	2591	ENSMUST00000049031.6	Mindy2	MINDY lysine 48 deubiquitinase 2 [Source:MGI Symbol;Acc:MGI:2443086]	9	protein_coding
ENSMUSG00000042444.11	E002	332.0172096957606	8.626133112516837e-4	10.881602311435898	9.712418626661823e-4	0.06114694861311292	28.05037756363103	29.36149440723699	28.848690394884713	28.1198441197686	0.14740929017601268	0.09038823676375074	0.007946223743035219	chr9	70511830	70512568	739	-	190	250	283	360	446	433	545	367	327	251	354	341	c(""ENSMUST00000213380.2"", ""ENSMUST00000049031.6"")	Mindy2	MINDY lysine 48 deubiquitinase 2 [Source:MGI Symbol;Acc:MGI:2443086]	9	protein_coding
ENSMUSG00000042444.11	E003	104.92087935935116	0.0024941454272878845	3.1881291245291266	0.07417485679913254	0.3796159680111707	15.652473667308342	17.605746796460508	16.349484909236367	17.03628029787933	0.35298551125423305	0.13040708168763793	0.25396366720371866	chr9	70512569	70512571	3	-	57	76	75	117	105	144	178	124	109	86	114	123	ENSMUST00000049031.6	Mindy2	MINDY lysine 48 deubiquitinase 2 [Source:MGI Symbol;Acc:MGI:2443086]	9	protein_coding
ENSMUSG00000042444.11	E004	184.08262273294847	0.004393994705216272	0.8303216770421216	0.36217952923351704	0.7118620072184199	20.99959696519288	22.462899706756062	21.324139882110316	22.393369389206512	0.2076769035688093	0.04712892793881096	0.19807954464761668	chr9	70514740	70514940	201	-	100	134	152	226	185	225	314	209	169	149	186	242	c(""ENSMUST00000213380.2"", ""ENSMUST00000049031.6"")	Mindy2	MINDY lysine 48 deubiquitinase 2 [Source:MGI Symbol;Acc:MGI:2443086]	9	protein_coding
ENSMUSG00000042444.11	E005	138.60128434243606	0.007671506541051609	0.01683750777357318	0.8967567674282908	0.9693148854872718	19.30428347076706	19.49128528355297	18.226313765789044	19.44712034865198	0.029339167937758148	-0.1742937649001508	0.022432875603061397	chr9	70518111	70518284	174	-	87	100	136	154	137	166	231	162	119	100	127	202	c(""ENSMUST00000213380.2"", ""ENSMUST00000049031.6"")	Mindy2	MINDY lysine 48 deubiquitinase 2 [Source:MGI Symbol;Acc:MGI:2443086]	9	protein_coding
ENSMUSG00000042444.11	E006	126.61405810500075	0.005026143548139951	0.19113744503354724	0.6619716132877637	0.8819037179480925	18.18435227113889	18.194045543361923	17.731129034546356	19.14971512731711	0.0016117738185679187	-0.07624812214113241	0.1568214720543777	chr9	70524046	70524188	143	-	71	96	118	147	134	151	206	130	107	87	145	183	c(""ENSMUST00000213380.2"", ""ENSMUST00000049031.6"")	Mindy2	MINDY lysine 48 deubiquitinase 2 [Source:MGI Symbol;Acc:MGI:2443086]	9	protein_coding
ENSMUSG00000042444.11	E007	6.587219366175204	0.17523005286763355	0.00104625987290774	0.9741961730586592	NA	4.970657001455734	4.416608021851474	3.988898768976071	3.6515893831583526	-0.3420984664463558	-0.6367575374798418	-0.892236126142893	chr9	70533518	70534036	519	-	9	1	10	7	12	2	11	12	2	7	4	3	ENSMUST00000214293.2	Mindy2	MINDY lysine 48 deubiquitinase 2 [Source:MGI Symbol;Acc:MGI:2443086]	9	protein_coding
ENSMUSG00000042444.11	E008	119.10640030811973	0.012666527550913034	0.16085939529193638	0.6883665219992582	0.8936686856151304	17.33843891471018	18.071046263091958	17.324588286098404	18.365965384228673	0.12486675094859834	-0.0024068752728698684	0.17383451097763203	chr9	70534037	70534139	103	-	43	94	124	128	128	156	187	145	103	86	121	174	c(""ENSMUST00000214293.2"", ""ENSMUST00000213380.2"", ""ENSMUST00000049031.6"")	Mindy2	MINDY lysine 48 deubiquitinase 2 [Source:MGI Symbol;Acc:MGI:2443086]	9	protein_coding
ENSMUSG00000042444.11	E009	135.40753688167342	0.0019962411503745	0.11946122340140164	0.7296195723176638	0.9110327648226605	18.633452575554372	18.411366874477736	19.160296126983596	19.44599208361072	-0.03632500747754275	0.08463121337623924	0.1296524440719029	chr9	70538278	70538436	159	-	61	110	129	148	180	183	192	135	124	97	149	181	c(""ENSMUST00000214293.2"", ""ENSMUST00000213380.2"", ""ENSMUST00000049031.6"")	Mindy2	MINDY lysine 48 deubiquitinase 2 [Source:MGI Symbol;Acc:MGI:2443086]	9	protein_coding
ENSMUSG00000042444.11	E010	90.52175350326416	0.0019939779542858423	0.4547698479349549	0.5000784900619292	0.8018334546394903	15.567909781149112	14.79397700104424	16.359569331214814	15.545617239024168	-0.1520834967150133	0.1484428085384275	-0.004280855878171508	chr9	70541287	70541351	65	-	43	82	81	110	122	135	121	80	85	70	93	104	c(""ENSMUST00000214293.2"", ""ENSMUST00000213380.2"", ""ENSMUST00000049031.6"")	Mindy2	MINDY lysine 48 deubiquitinase 2 [Source:MGI Symbol;Acc:MGI:2443086]	9	protein_coding
ENSMUSG00000042444.11	E011	82.33190981571516	0.003761600429544816	0.6194397214305241	0.431255565174011	0.7602831612987703	15.343681602331912	13.666331062931548	16.2615045934608	14.239790783698467	-0.34429966252613653	0.17374292019863713	-0.22231912693681277	chr9	70552171	70552228	58	-	46	76	78	99	130	134	116	55	73	54	82	87	c(""ENSMUST00000214293.2"", ""ENSMUST00000213380.2"", ""ENSMUST00000049031.6"")	Mindy2	MINDY lysine 48 deubiquitinase 2 [Source:MGI Symbol;Acc:MGI:2443086]	9	protein_coding
ENSMUSG00000042444.11	E012	254.6852666394641	0.007248908388900619	2.3337838948158947	0.12659382018380713	0.47322801385104035	25.373867635085816	25.93279745819906	25.623431050481216	24.520946567696456	0.0688394676966988	0.030890897952393637	-0.1075269598142663	chr9	70563555	70564429	875	-	153	249	178	242	347	369	419	264	261	200	248	252	c(""ENSMUST00000214293.2"", ""ENSMUST00000213380.2"", ""ENSMUST00000049031.6"")	Mindy2	MINDY lysine 48 deubiquitinase 2 [Source:MGI Symbol;Acc:MGI:2443086]	9	protein_coding
ENSMUSG00000042444.11	E013	11.497773047913615	0.020327681356554203	2.1709930863104603	0.14063538916871232	NA	4.816536001222161	6.095405889812852	5.749485842411602	5.562397322604141	0.6824113484560965	0.5129640742477308	0.4170631132451472	chr9	70564430	70564433	4	-	8	5	6	9	16	19	17	14	16	14	7	12	c(""ENSMUST00000213380.2"", ""ENSMUST00000049031.6"")	Mindy2	MINDY lysine 48 deubiquitinase 2 [Source:MGI Symbol;Acc:MGI:2443086]	9	protein_coding
ENSMUSG00000042444.11	E014	11.13009894712675	0.024168352056165528	1.3277925519640803	0.24919830502306897	NA	4.817760229847011	5.962640942740876	5.553188879817014	5.563836925185157	0.6177945467033141	0.4115249525155229	0.4170773861717967	chr9	70564434	70564456	23	-	8	5	6	9	13	19	17	12	16	14	7	12	ENSMUST00000049031.6	Mindy2	MINDY lysine 48 deubiquitinase 2 [Source:MGI Symbol;Acc:MGI:2443086]	9	protein_coding
ENSMUSG00000042446.17	E001	542.761168327144	0.004695947728725321	1.5948012194455146	0.2066415125073933	0.5746265548145052	36.88194395144333	34.47953053388396	35.239243612113384	35.25697734869979	-0.22943444014396874	-0.15569152362140315	-0.15398377782696215	chr4	126755732	126758110	2379	-	457	497	485	546	644	717	807	536	477	497	509	495	c(""ENSMUST00000135003.2"", ""ENSMUST00000106108.9"")	Zmym4	zinc finger, MYM-type 4 [Source:MGI Symbol;Acc:MGI:1915035]	4	protein_coding
ENSMUSG00000042446.17	E002	102.73913172555194	0.003437857283617953	0.2823695259323813	0.5951523347938471	0.8518158571763977	16.186922030839128	16.76276776122114	16.579591317585425	16.78412549746507	0.1048579300644823	0.07186850114548893	0.10868271306548216	chr4	126759290	126759419	130	-	64	89	85	98	134	136	168	97	111	76	119	103	c(""ENSMUST00000135003.2"", ""ENSMUST00000106108.9"")	Zmym4	zinc finger, MYM-type 4 [Source:MGI Symbol;Acc:MGI:1915035]	4	protein_coding
ENSMUSG00000042446.17	E003	6.9780433536545745	0.05895530298930445	0.27902850236947074	0.5973386787045476	NA	4.4197649913084405	3.804194285587556	5.190662037429632	3.844297935535465	-0.4338311908398773	0.4654688603645005	-0.4035076858384534	chr4	126762456	126762509	54	-	7	5	5	7	13	15	2	8	8	5	4	6	ENSMUST00000150467.2	Zmym4	zinc finger, MYM-type 4 [Source:MGI Symbol;Acc:MGI:1915035]	4	protein_coding
ENSMUSG00000042446.17	E004	122.42179364046511	0.0017484384036417365	0.9796287073032772	0.3222904895380744	0.6816976426696968	18.42634759427051	17.719522896320726	17.743845604646395	18.283569884770273	-0.11823087903963536	-0.11409159500413413	-0.02354605970945034	chr4	126762510	126762758	249	-	79	120	113	133	159	131	189	128	105	101	121	134	c(""ENSMUST00000150467.2"", ""ENSMUST00000135003.2"", ""ENSMUST00000106108.9"")	Zmym4	zinc finger, MYM-type 4 [Source:MGI Symbol;Acc:MGI:1915035]	4	protein_coding
ENSMUSG00000042446.17	E005	85.27487428835288	0.0050326940209646205	1.4913907960828112	0.22200079532134415	0.5900559911648471	16.250406495611003	14.917337936477736	14.592492077832134	14.910112977110217	-0.2557257231688208	-0.3212746606372434	-0.2571689852245518	chr4	126763976	126764087	112	-	64	94	82	99	110	72	144	88	65	64	87	82	c(""ENSMUST00000150467.2"", ""ENSMUST00000135003.2"", ""ENSMUST00000106108.9"")	Zmym4	zinc finger, MYM-type 4 [Source:MGI Symbol;Acc:MGI:1915035]	4	protein_coding
ENSMUSG00000042446.17	E006	4.115135633082467	0.04884504543400516	2.2398208128738304	0.13449656530082793	NA	3.7113626378854576	2.77833645957206	3.061453018017417	3.8531432325838466	-0.836739801828339	-0.5563986027337142	0.10840117690297202	chr4	126764088	126764266	179	-	5	4	3	5	4	3	6	3	1	6	8	1	ENSMUST00000150467.2	Zmym4	zinc finger, MYM-type 4 [Source:MGI Symbol;Acc:MGI:1915035]	4	protein_coding
ENSMUSG00000042446.17	E007	101.72181982077538	0.0018505876962334636	0.42920187712906	0.5123808350249508	0.8088773493693436	16.95092548455426	16.854066114890685	15.751321635074277	16.49808313578697	-0.0172237611662025	-0.2200421672133377	-0.081319389002668	chr4	126771422	126771573	152	-	66	105	91	108	122	100	184	100	97	88	105	94	c(""ENSMUST00000135003.2"", ""ENSMUST00000106108.9"")	Zmym4	zinc finger, MYM-type 4 [Source:MGI Symbol;Acc:MGI:1915035]	4	protein_coding
ENSMUSG00000042446.17	E008	83.7861585080074	0.00514895593858343	0.207667368537102	0.6486018723206863	0.8757109981406697	14.809913248997944	15.809543151271171	14.395316710866254	15.039351941215685	0.19491572911968102	-0.08448078207035081	0.04580227857156949	chr4	126776008	126776103	96	-	53	78	67	71	113	91	148	86	99	67	96	74	c(""ENSMUST00000135003.2"", ""ENSMUST00000106108.9"")	Zmym4	zinc finger, MYM-type 4 [Source:MGI Symbol;Acc:MGI:1915035]	4	protein_coding
ENSMUSG00000042446.17	E009	84.32740757144859	0.006810761608390692	0.0021293413643377335	0.9631948491681998	0.9899461933290385	14.727129868721875	15.708972316177665	14.205240316242524	15.518850157920141	0.19252355452029857	-0.107290717260911	0.15613835659657926	chr4	126776233	126776404	172	-	47	91	58	88	96	82	141	87	100	73	89	91	c(""ENSMUST00000135003.2"", ""ENSMUST00000106108.9"")	Zmym4	zinc finger, MYM-type 4 [Source:MGI Symbol;Acc:MGI:1915035]	4	protein_coding
ENSMUSG00000042446.17	E010	69.22633237921436	0.0021259610936019747	2.288781758707813	0.13031216956777286	0.47834654947581845	12.728130381306741	14.257968919298719	13.787774934805952	13.917424819677066	0.3362098941057461	0.2366699866547357	0.2644332190341263	chr4	126783308	126783402	95	-	36	61	48	74	91	86	125	77	67	60	68	74	c(""ENSMUST00000135003.2"", ""ENSMUST00000106108.9"")	Zmym4	zinc finger, MYM-type 4 [Source:MGI Symbol;Acc:MGI:1915035]	4	protein_coding
ENSMUSG00000042446.17	E011	80.13217405496997	0.0027468563935187226	0.3401445620343111	0.5597457898612107	0.8338951434415203	15.226513024349401	14.434263682225392	14.65132207217161	14.639837307042683	-0.15913067392154367	-0.11473256279173327	-0.11706616623908417	chr4	126783789	126783968	180	-	45	87	78	93	100	91	141	67	69	73	73	78	c(""ENSMUST00000135003.2"", ""ENSMUST00000106108.9"")	Zmym4	zinc finger, MYM-type 4 [Source:MGI Symbol;Acc:MGI:1915035]	4	protein_coding
ENSMUSG00000042446.17	E012	59.1528587121452	0.005290715642802843	0.19003844327988872	0.6628846234393123	0.8822765935167427	13.09079707548419	12.611729400316634	12.494258218615627	12.683260260298198	-0.11017394576396633	-0.13779863861086916	-0.0934727448233863	chr4	126784808	126784861	54	-	34	53	67	61	73	71	103	52	55	51	46	70	c(""ENSMUST00000135003.2"", ""ENSMUST00000106108.9"")	Zmym4	zinc finger, MYM-type 4 [Source:MGI Symbol;Acc:MGI:1915035]	4	protein_coding
ENSMUSG00000042446.17	E013	74.40852547141866	0.011098265514238424	1.366492603040598	0.2424154182899981	0.6116835135000026	14.876310178251686	13.747077231462228	13.626307844914109	14.50507442232383	-0.23460152745595853	-0.2607596358035966	-0.07521809894539455	chr4	126787088	126787259	172	-	44	72	85	80	87	77	107	62	80	68	60	92	c(""ENSMUST00000135003.2"", ""ENSMUST00000106108.9"")	Zmym4	zinc finger, MYM-type 4 [Source:MGI Symbol;Acc:MGI:1915035]	4	protein_coding
ENSMUSG00000042446.17	E014	67.26884689938476	0.017369080422352745	0.7834679458754579	0.3760826127169392	0.7220571125749251	13.889583123309507	13.096626385989907	13.05080004095592	13.842406457851737	-0.1741328998703473	-0.18449986153845277	-0.010093122121421771	chr4	126789073	126789188	116	-	54	52	67	89	70	62	90	55	79	58	64	78	c(""ENSMUST00000135003.2"", ""ENSMUST00000106108.9"")	Zmym4	zinc finger, MYM-type 4 [Source:MGI Symbol;Acc:MGI:1915035]	4	protein_coding
ENSMUSG00000042446.17	E015	70.5583080609591	0.00954199170145999	3.795731555103714	0.05138341486535702	0.32520079650143596	14.143058588121221	12.668868535687807	13.459161198134481	14.861458727407978	-0.32595631970877026	-0.14699480225032158	0.1473576724023209	chr4	126792089	126792233	145	-	64	53	62	87	73	77	93	55	63	59	82	91	c(""ENSMUST00000135003.2"", ""ENSMUST00000106108.9"")	Zmym4	zinc finger, MYM-type 4 [Source:MGI Symbol;Acc:MGI:1915035]	4	protein_coding
ENSMUSG00000042446.17	E016	50.718039305362204	0.009329589671818914	0.6602938284748348	0.4164562299486064	0.7507020805385815	11.580438870969047	11.155477155511008	11.769938100048137	12.542041038582596	-0.10991794193973714	0.04776883788881925	0.23506577975929588	chr4	126793725	126793762	38	-	43	34	42	59	63	59	82	43	39	33	69	62	c(""ENSMUST00000135003.2"", ""ENSMUST00000106108.9"")	Zmym4	zinc finger, MYM-type 4 [Source:MGI Symbol;Acc:MGI:1915035]	4	protein_coding
ENSMUSG00000042446.17	E017	63.44521187630432	0.00593465151838227	2.5443998150043114	0.11068596447999603	0.44813845420644505	13.4046332233129	12.126189434637752	13.17296637174151	13.899751879082572	-0.2961041581678705	-0.05160280460726607	0.10750791593075348	chr4	126794398	126794541	144	-	49	56	56	74	78	76	106	48	41	46	88	68	c(""ENSMUST00000135003.2"", ""ENSMUST00000106108.9"")	Zmym4	zinc finger, MYM-type 4 [Source:MGI Symbol;Acc:MGI:1915035]	4	protein_coding
ENSMUSG00000042446.17	E018	64.22827594454765	0.006948089918847089	0.3543896551929606	0.5516387093573979	0.8300581406727544	13.386539108516104	12.15660544921586	13.96934931504552	13.461838137051885	-0.2847199899632029	0.12632833824849055	0.016611532551594976	chr4	126796336	126796486	151	-	41	59	61	72	90	96	112	53	32	47	78	64	c(""ENSMUST00000135003.2"", ""ENSMUST00000106108.9"")	Zmym4	zinc finger, MYM-type 4 [Source:MGI Symbol;Acc:MGI:1915035]	4	protein_coding
ENSMUSG00000042446.17	E019	60.000294672815286	0.014143262224710572	0.27573376030252916	0.5995111937854908	0.8539519299266647	12.896346332161784	11.998200954981854	13.18389190897048	13.079264467473038	-0.2130117109764882	0.06521131489054621	0.04164133235447576	chr4	126798190	126798362	173	-	31	53	66	75	88	65	106	58	29	61	64	52	c(""ENSMUST00000135003.2"", ""ENSMUST00000106108.9"")	Zmym4	zinc finger, MYM-type 4 [Source:MGI Symbol;Acc:MGI:1915035]	4	protein_coding
ENSMUSG00000042446.17	E020	36.32219477260104	0.02218145254452837	0.26421784836094275	0.6072371318227088	NA	9.251112004015198	9.389873526879413	10.86122142660011	10.229047483313266	0.04350536844386088	0.46982662303993106	0.29397750614927	chr4	126799072	126799074	3	-	19	21	36	55	63	35	57	39	20	41	32	34	c(""ENSMUST00000135003.2"", ""ENSMUST00000106108.9"")	Zmym4	zinc finger, MYM-type 4 [Source:MGI Symbol;Acc:MGI:1915035]	4	protein_coding
ENSMUSG00000042446.17	E021	58.610795360915446	0.0067909920381221955	1.2716744793046644	0.2594527836403582	0.6284236318129388	11.203767736738797	12.242366497528835	13.578198930564085	13.341884126779348	0.26094354470031966	0.5670464458954614	0.5150442104882549	chr4	126799075	126799222	148	-	26	34	52	74	93	76	106	59	34	58	66	61	c(""ENSMUST00000135003.2"", ""ENSMUST00000106108.9"", ""ENSMUST00000152952.8"")	Zmym4	zinc finger, MYM-type 4 [Source:MGI Symbol;Acc:MGI:1915035]	4	protein_coding
ENSMUSG00000042446.17	E022	66.309445217012	0.015458942362297116	0.8618137880120287	0.3532316132471939	0.7058785733357558	12.606276832782967	13.834876748195214	13.599914473977648	13.644970300770979	0.27519337471017646	0.22440857003870995	0.2342109986372991	chr4	126799665	126799940	276	-	19	69	56	71	93	80	135	74	49	55	76	63	c(""ENSMUST00000135003.2"", ""ENSMUST00000106108.9"", ""ENSMUST00000152952.8"")	Zmym4	zinc finger, MYM-type 4 [Source:MGI Symbol;Acc:MGI:1915035]	4	protein_coding
ENSMUSG00000042446.17	E023	38.48852891985991	0.009411190347996739	1.520416663581699	0.21755645051660544	NA	10.22919259184792	11.159691762921824	10.051242800228636	9.563859685057992	0.2554189836786218	-0.0514002709607313	-0.19684128384958122	chr4	126800314	126800429	116	-	22	40	31	49	48	34	80	52	32	25	42	27	c(""ENSMUST00000106108.9"", ""ENSMUST00000152952.8"")	Zmym4	zinc finger, MYM-type 4 [Source:MGI Symbol;Acc:MGI:1915035]	4	protein_coding
ENSMUSG00000042446.17	E024	37.94040072595527	0.0040949985884228424	2.264219169843045	0.13239292599854957	NA	10.393966011116802	10.737470337234527	10.402783346631878	9.258990536070868	0.09535109145454523	0.0024854649383785343	-0.3383587514002899	chr4	126800879	126801029	151	-	22	39	35	46	45	50	75	47	29	25	35	28	ENSMUST00000106108.9	Zmym4	zinc finger, MYM-type 4 [Source:MGI Symbol;Acc:MGI:1915035]	4	protein_coding
ENSMUSG00000042446.17	E025	1.39240698225961	0.1874845772356751	2.8039199609426078	0.09403415041343954	NA	1.5173454754947926	0.014737738282008195	2.197945356813875	2.8041650040787687	-13.37226980586408	1.069748362851234	1.7732231709207555	chr4	126804276	126804582	307	-	1	1	0	5	0	1	0	0	0	2	3	3	ENSMUST00000152489.2	Zmym4	zinc finger, MYM-type 4 [Source:MGI Symbol;Acc:MGI:1915035]	4	protein_coding
ENSMUSG00000042446.17	E026	55.501047811773624	0.012024144609528532	0.25198992320446223	0.6156773836778796	0.861423548121821	12.181885642350323	12.793187581815289	12.201959728966784	12.134523785854697	0.14450161655389504	0.004854234812618152	-0.011483281325423533	chr4	126804583	126804795	213	-	32	44	57	60	67	68	121	66	33	36	65	52	c(""ENSMUST00000152489.2"", ""ENSMUST00000135003.2"", ""ENSMUST00000106108.9"", ""ENSMUST00000152952.8"")	Zmym4	zinc finger, MYM-type 4 [Source:MGI Symbol;Acc:MGI:1915035]	4	protein_coding
ENSMUSG00000042446.17	E027	55.68609625174809	0.003309331465225081	0.8284554098696901	0.3627195439001404	0.7121648052534489	12.469256653745632	12.701676519086107	11.467061025498182	12.752819663599979	0.05452263290651427	-0.24682872489684193	0.06639223707585185	chr4	126804903	126805077	175	-	39	43	57	54	58	60	108	63	42	43	65	61	c(""ENSMUST00000152489.2"", ""ENSMUST00000135003.2"", ""ENSMUST00000106108.9"", ""ENSMUST00000152952.8"")	Zmym4	zinc finger, MYM-type 4 [Source:MGI Symbol;Acc:MGI:1915035]	4	protein_coding
ENSMUSG00000042446.17	E028	2.123560693885007	0.07526011059724934	3.4891250780268024	0.06177322450124282	NA	2.622175269111551	2.9352501414741567	2.509893209481376	0.992840860341019	0.32580779571634566	-0.12639853257227718	-2.8035091964949275	chr4	126808741	126808864	124	-	2	3	1	5	2	1	4	4	3	0	1	0	ENSMUST00000151026.2	Zmym4	zinc finger, MYM-type 4 [Source:MGI Symbol;Acc:MGI:1915035]	4	protein_coding
ENSMUSG00000042446.17	E029	40.63541983978232	0.004895596096606191	1.1107351493967883	0.2919221992055903	NA	10.130016975157133	11.364839880858568	10.193620891327754	10.372457470858791	0.33749479802625526	0.018333503102029525	0.06929383770394182	chr4	126808865	126808911	47	-	26	32	33	51	40	44	76	48	45	24	46	41	c(""ENSMUST00000135003.2"", ""ENSMUST00000106108.9"", ""ENSMUST00000152952.8"", ""ENSMUST00000152489.2"", ""ENSMUST00000151026.2"")	Zmym4	zinc finger, MYM-type 4 [Source:MGI Symbol;Acc:MGI:1915035]	4	protein_coding
ENSMUSG00000042446.17	E030	48.44116491299465	0.0036012516365777187	2.3543360233050237	0.12493507014566461	0.470635768780011	11.019252845264418	12.016668968537203	11.758462628437712	11.214092105300821	0.25487796917814176	0.1909054821447178	0.05148876137460956	chr4	126808912	126809023	112	-	30	37	41	58	67	56	95	51	44	30	56	44	c(""ENSMUST00000151026.2"", ""ENSMUST00000135003.2"", ""ENSMUST00000106108.9"", ""ENSMUST00000152952.8"")	Zmym4	zinc finger, MYM-type 4 [Source:MGI Symbol;Acc:MGI:1915035]	4	protein_coding
ENSMUSG00000042446.17	E031	52.085455164363715	0.0027239325490173503	0.12462865678557478	0.7240675682452854	0.9091439220734017	11.885075609770311	11.803240900637334	12.191241972796973	11.840796693526016	-0.020345746567692835	0.07494564857663999	-0.010991868281648998	chr4	126809024	126809120	97	-	34	50	42	59	70	66	93	46	44	46	51	48	c(""ENSMUST00000151026.2"", ""ENSMUST00000135003.2"", ""ENSMUST00000106108.9"")	Zmym4	zinc finger, MYM-type 4 [Source:MGI Symbol;Acc:MGI:1915035]	4	protein_coding
ENSMUSG00000042446.17	E032	50.36598158876742	0.010695916790647752	0.22142495743065638	0.6379563107163126	0.8707092952705145	11.6957637987677	11.495551881614915	12.330873299818649	11.453348109120725	-0.05080212568123876	0.155802247021553	-0.06161952346731692	chr4	126809374	126809458	85	-	33	48	41	55	82	63	105	38	34	49	46	40	c(""ENSMUST00000151026.2"", ""ENSMUST00000135003.2"", ""ENSMUST00000106108.9"")	Zmym4	zinc finger, MYM-type 4 [Source:MGI Symbol;Acc:MGI:1915035]	4	protein_coding
ENSMUSG00000042446.17	E033	3.8151432946305177	0.13769919089461177	0.39004518239727304	0.5322756529184658	NA	2.1280430446042686	2.873360806690087	3.843489481412817	3.864458192190142	0.8672145276026445	1.7079519354509953	1.723685094506937	chr4	126816628	126816856	229	-	0	1	3	5	3	11	8	1	2	6	8	1	ENSMUST00000129028.2	Zmym4	zinc finger, MYM-type 4 [Source:MGI Symbol;Acc:MGI:1915035]	4	protein_coding
ENSMUSG00000042446.17	E034	45.56987719063517	0.014484923606901776	1.8665632381003547	0.1718692156842343	0.5354296423830965	10.078657326269877	11.024767922952122	12.17605330969208	11.217955724764224	0.2631127088985945	0.5553550436046422	0.3141442655473483	chr4	126816857	126816941	85	-	26	37	27	43	76	77	89	43	30	51	44	34	c(""ENSMUST00000151026.2"", ""ENSMUST00000106108.9"", ""ENSMUST00000135003.2"", ""ENSMUST00000129028.2"")	Zmym4	zinc finger, MYM-type 4 [Source:MGI Symbol;Acc:MGI:1915035]	4	protein_coding
ENSMUSG00000042446.17	E035	34.94979488639457	0.011714074029084776	0.26400228807943904	0.6073837661217389	NA	9.382420442000893	9.763253877536016	10.083307325056069	9.935626090643325	0.1163468733003139	0.21076082879331093	0.16756303984315313	chr4	126816942	126816989	48	-	19	37	22	31	44	58	62	34	29	40	33	28	c(""ENSMUST00000151026.2"", ""ENSMUST00000106108.9"", ""ENSMUST00000129028.2"")	Zmym4	zinc finger, MYM-type 4 [Source:MGI Symbol;Acc:MGI:1915035]	4	protein_coding
ENSMUSG00000042446.17	E036	34.683298656469745	0.020500566582916987	0.10298273533354063	0.7482791773645133	NA	9.483875376459395	9.768669500236541	9.862044764379334	9.867052926428016	0.0865311019733861	0.11436842130482017	0.11585422087740227	chr4	126816990	126817027	38	-	17	36	27	32	37	58	58	40	27	44	32	23	c(""ENSMUST00000106108.9"", ""ENSMUST00000129028.2"")	Zmym4	zinc finger, MYM-type 4 [Source:MGI Symbol;Acc:MGI:1915035]	4	protein_coding
ENSMUSG00000042446.17	E037	39.72500655583234	0.006682381086521807	0.0797713348633522	0.7776075300588048	NA	10.600884052528471	10.29869981183316	10.427582026127567	10.525678146949232	-0.08478062989970958	-0.048330666686569046	-0.020878848442607456	chr4	126817362	126817423	62	-	23	40	37	37	41	64	69	43	27	38	37	39	c(""ENSMUST00000106108.9"", ""ENSMUST00000129028.2"")	Zmym4	zinc finger, MYM-type 4 [Source:MGI Symbol;Acc:MGI:1915035]	4	protein_coding
ENSMUSG00000042446.17	E038	34.20975987577151	0.00981458931031792	1.2968966409052598	0.25478086685756096	NA	9.370443588297803	10.010903038288617	10.047063167806485	9.408467062192926	0.19339255387562826	0.20394947791922569	0.011835801875398566	chr4	126819295	126819352	58	-	15	32	31	30	41	61	61	41	29	25	30	36	c(""ENSMUST00000106108.9"", ""ENSMUST00000129028.2"")	Zmym4	zinc finger, MYM-type 4 [Source:MGI Symbol;Acc:MGI:1915035]	4	protein_coding
ENSMUSG00000042446.17	E039	27.985721513380817	0.014333433555863435	1.3513924391550063	0.24503483617810018	NA	8.2224313539936	9.23089569563831	9.015279266794622	8.662232265805258	0.337537803071017	0.2685080752823552	0.15192009881411295	chr4	126819353	126819354	2	-	10	22	28	24	31	51	50	35	26	21	26	30	c(""ENSMUST00000106108.9"", ""ENSMUST00000129028.2"", ""ENSMUST00000154821.2"")	Zmym4	zinc finger, MYM-type 4 [Source:MGI Symbol;Acc:MGI:1915035]	4	protein_coding
ENSMUSG00000042446.17	E040	32.23274311563168	0.00707882076733378	2.8912340599672177	0.08906268197615809	NA	8.766789357493437	9.860110705868578	9.845947345938399	9.096288428880584	0.3434210568168279	0.33921435766863883	0.10770491095688328	chr4	126819355	126819385	31	-	16	25	27	40	31	55	61	36	30	22	29	34	c(""ENSMUST00000154821.2"", ""ENSMUST00000106108.9"")	Zmym4	zinc finger, MYM-type 4 [Source:MGI Symbol;Acc:MGI:1915035]	4	protein_coding
ENSMUSG00000042446.17	E041	72.26732840829492	0.01251282512878814	0.2036821308209369	0.6517650090905799	0.877220474742558	13.976807390862106	14.094516501787183	14.096309918887215	13.65113683681247	0.02489540953098679	0.025273195888996902	-0.06992619699051339	chr4	126819386	126819798	413	-	56	65	54	95	66	99	120	86	58	49	61	85	c(""ENSMUST00000154821.2"", ""ENSMUST00000123597.2"", ""ENSMUST00000106108.9"")	Zmym4	zinc finger, MYM-type 4 [Source:MGI Symbol;Acc:MGI:1915035]	4	protein_coding
ENSMUSG00000042446.17	E042	30.78228502661568	0.006691094526779017	0.06315023073773318	0.8015844197705057	NA	9.336225632751791	9.468402250985918	9.00479667911415	8.938009181429436	0.041089212343928594	-0.10557820125300488	-0.1273122459532141	chr4	126819799	126819816	18	-	25	32	20	39	31	35	57	35	25	23	24	35	c(""ENSMUST00000154821.2"", ""ENSMUST00000106108.9"")	Zmym4	zinc finger, MYM-type 4 [Source:MGI Symbol;Acc:MGI:1915035]	4	protein_coding
ENSMUSG00000042446.17	E043	0.5309667918805232	0.7268766168604993	0.010726196001286326	0.9175126991535071	NA	0.027776521205609583	0.02447149926196346	1.9459191141619527	1.4149556752869188	-0.3655269016164375	12.261687337976813	11.34191892721708	chr4	126826970	126827113	144	-	0	0	0	0	0	5	0	0	0	1	1	0	ENSMUST00000123597.2	Zmym4	zinc finger, MYM-type 4 [Source:MGI Symbol;Acc:MGI:1915035]	4	protein_coding
ENSMUSG00000042446.17	E044	30.2974580278053	0.00531592359352278	0.07506253752035263	0.7841035016993134	NA	9.218888641778065	9.529981431045925	8.77612106816693	8.88395996098248	0.09699564072634637	-0.1437055630382016	-0.10806343227979376	chr4	126842227	126842272	46	-	28	26	21	30	35	35	51	38	29	21	29	31	c(""ENSMUST00000123597.2"", ""ENSMUST00000106108.9"")	Zmym4	zinc finger, MYM-type 4 [Source:MGI Symbol;Acc:MGI:1915035]	4	protein_coding
ENSMUSG00000042446.17	E045	37.40712341851699	0.005306773140710283	0.5338084610405645	0.4650100896001975	NA	10.457973338324038	10.226317704600007	10.310666776321725	9.419877289477256	-0.06564670440128051	-0.04157848449537127	-0.3060123862559525	chr4	126861609	126861692	84	-	30	36	31	32	50	57	57	41	38	32	30	29	c(""ENSMUST00000154821.2"", ""ENSMUST00000123597.2"", ""ENSMUST00000106108.9"")	Zmym4	zinc finger, MYM-type 4 [Source:MGI Symbol;Acc:MGI:1915035]	4	protein_coding
ENSMUSG00000042446.17	E046	28.767274659418277	0.008833910372099449	3.3838173807387477	0.06583939599868363	NA	8.955538340385061	9.335617668882605	9.380107353032088	7.7915601910717385	0.1214022762964877	0.13529642739141678	-0.4058638155689138	chr4	126861693	126861716	24	-	17	28	26	23	43	49	47	33	33	21	23	18	c(""ENSMUST00000123597.2"", ""ENSMUST00000106108.9"")	Zmym4	zinc finger, MYM-type 4 [Source:MGI Symbol;Acc:MGI:1915035]	4	protein_coding
ENSMUSG00000042446.17	E047	33.516462899251586	0.007653997080163489	6.0885517791660675	0.013606056568366387	NA	9.322868709209814	10.133597503559002	10.307234963890664	8.399953900197644	0.24393913470821538	0.2937118665661167	-0.30424800349594694	chr4	126861717	126861928	212	-	19	29	29	32	49	58	61	40	33	31	22	19	ENSMUST00000106108.9	Zmym4	zinc finger, MYM-type 4 [Source:MGI Symbol;Acc:MGI:1915035]	4	protein_coding
ENSMUSG00000042447.14	E001	54.090277060242855	0.023806426771632132	2.954967829248176	0.08561401022899372	0.403026616649794	10.951242833697265	13.435796080444291	12.202087827662709	11.790737611598075	0.6027755241673232	0.31818833065821384	0.2171547236461704	chr6	8209222	8209411	190	+	46	31	36	57	78	57	103	68	47	57	62	30	ENSMUST00000040017.8	Mios	meiosis regulator for oocyte development [Source:MGI Symbol;Acc:MGI:2182066]	6	protein_coding
ENSMUSG00000042447.14	E002	63.8188407195035	0.015440136076137862	1.706482856023399	0.19144233856782628	0.5576742689247123	12.718126401272073	14.256364483127484	13.040267739167433	12.529963058801258	0.3381980320979592	0.07392697282840288	-0.04401141545608045	chr6	8211580	8211638	59	+	56	52	46	65	88	67	117	75	54	65	67	37	ENSMUST00000040017.8	Mios	meiosis regulator for oocyte development [Source:MGI Symbol;Acc:MGI:2182066]	6	protein_coding
ENSMUSG00000042447.14	E003	362.47743580358025	0.002370212579354919	0.3335175681821454	0.5635951208837187	0.8360856011579954	30.363513405870407	29.143869029127004	30.108277265641007	29.374410371482412	-0.13330701902951958	-0.02754758636002741	-0.10777885600565895	chr6	8214766	8216099	1334	+	275	361	352	429	457	413	498	333	289	299	349	391	ENSMUST00000040017.8	Mios	meiosis regulator for oocyte development [Source:MGI Symbol;Acc:MGI:2182066]	6	protein_coding
ENSMUSG00000042447.14	E004	100.46216146003007	0.0034379961098434547	0.7369254446661841	0.3906475513373463	0.7325220688404758	16.444434771754302	15.802369841149996	16.466354006029746	16.727462170060846	-0.11927730051280427	0.003995327365207579	0.051214664697726064	chr6	8216372	8216470	99	+	66	102	96	117	100	138	132	80	89	100	104	105	ENSMUST00000040017.8	Mios	meiosis regulator for oocyte development [Source:MGI Symbol;Acc:MGI:2182066]	6	protein_coding
ENSMUSG00000042447.14	E005	181.45971791451575	0.003268100516377913	0.18314488552348962	0.6686843904307799	0.8849148472399778	21.40313122923382	21.642368221288066	21.51146298064762	22.140210087433687	0.034229074132825055	0.015540967006257844	0.10441157242439747	chr6	8222461	8222715	255	+	143	158	157	211	205	206	260	162	162	168	173	218	ENSMUST00000040017.8	Mios	meiosis regulator for oocyte development [Source:MGI Symbol;Acc:MGI:2182066]	6	protein_coding
ENSMUSG00000042447.14	E006	182.81187143644885	0.0012267302114417635	1.6513616225713008	0.19877370826883997	0.5660911916977426	21.13720828293218	22.561744755488334	21.63103284655587	21.7352850172651	0.20121535006715874	0.07105799400152524	0.08587728122809768	chr6	8224555	8224724	170	+	122	154	171	195	239	198	265	190	181	162	201	174	ENSMUST00000040017.8	Mios	meiosis regulator for oocyte development [Source:MGI Symbol;Acc:MGI:2182066]	6	protein_coding
ENSMUSG00000042447.14	E007	2.2140882650508282	0.059393623974174095	0.006584610448243211	0.9353261516351007	NA	2.913438284355564	2.082992006620813	2.8130852887455546	1.9409962047578517	-0.9690112164768544	-0.10126083125003071	-1.1728524647121201	chr6	8226635	8226843	209	+	1	3	4	3	4	3	1	3	1	1	2	1	ENSMUST00000160265.8	Mios	meiosis regulator for oocyte development [Source:MGI Symbol;Acc:MGI:2182066]	6	protein_coding
ENSMUSG00000042447.14	E008	147.42971637428204	0.006385328618383695	0.5091988126480089	0.475485889771963	0.7878595311534952	19.63806934809581	19.950435665479077	19.851525651591743	19.239667281927723	0.04812866978139674	0.032962110534973554	-0.06238934695601284	chr6	8226844	8226909	66	+	82	147	156	167	182	176	192	150	145	136	168	109	c(""ENSMUST00000160265.8"", ""ENSMUST00000040017.8"")	Mios	meiosis regulator for oocyte development [Source:MGI Symbol;Acc:MGI:2182066]	6	protein_coding
ENSMUSG00000042447.14	E009	180.0043454498585	0.008232832192577425	0.4387983613691233	0.5077030060480365	0.8063601040738214	21.88614395927027	21.80248159015717	21.88958500962221	20.86617949279217	-0.011815828583658039	4.851435029129547e-4	-0.14683383826441698	chr6	8227969	8228127	159	+	108	190	187	192	244	212	225	177	184	150	210	131	c(""ENSMUST00000160265.8"", ""ENSMUST00000040017.8"")	Mios	meiosis regulator for oocyte development [Source:MGI Symbol;Acc:MGI:2182066]	6	protein_coding
ENSMUSG00000042447.14	E010	6.889938057233617	0.17665424634727814	0.023757643928888683	0.8775031751137258	NA	5.157205905740639	4.150972557835573	4.133544918590715	3.7711099564186696	-0.6282667650889633	-0.6404370471952876	-0.9058254093699771	chr6	8229505	8231160	1656	+	15	3	6	3	7	12	3	7	9	5	9	1	ENSMUST00000161134.2	Mios	meiosis regulator for oocyte development [Source:MGI Symbol;Acc:MGI:2182066]	6	protein_coding
ENSMUSG00000042447.14	E011	151.78563679738318	0.0030069667246160384	0.05087616063124756	0.8215456424649776	0.9453923206129509	20.254959551184243	19.685872868114856	20.324006314508992	19.486918470539948	-0.08699671335409143	0.010406710192819801	-0.11794159670834148	chr6	8231161	8231313	153	+	103	147	159	169	187	197	193	142	140	120	179	127	c(""ENSMUST00000160265.8"", ""ENSMUST00000161134.2"", ""ENSMUST00000040017.8"")	Mios	meiosis regulator for oocyte development [Source:MGI Symbol;Acc:MGI:2182066]	6	protein_coding
ENSMUSG00000042447.14	E012	129.93071219449712	0.001730386567403669	1.5716059822254635	0.20997393937939643	0.578078134343609	18.704351425965996	18.00187167100951	18.37368228147072	18.892101150592325	-0.11587231856747682	-0.054042107772488635	0.030300988330143497	chr6	8233050	8233254	205	+	97	125	123	144	142	161	163	107	124	123	130	146	c(""ENSMUST00000160265.8"", ""ENSMUST00000161134.2"", ""ENSMUST00000040017.8"")	Mios	meiosis regulator for oocyte development [Source:MGI Symbol;Acc:MGI:2182066]	6	protein_coding
ENSMUSG00000042447.14	E013	8.437106118016027	0.02558868880273318	0.8236304803274095	0.3641208325531513	NA	5.164056863771435	4.8750756296019375	4.2716049967399385	4.953260354679273	-0.16677574448122545	-0.5492390429464753	-0.12070508972339411	chr6	8233255	8234231	977	+	9	10	6	9	5	9	16	8	4	12	7	7	ENSMUST00000160265.8	Mios	meiosis regulator for oocyte development [Source:MGI Symbol;Acc:MGI:2182066]	6	protein_coding
ENSMUSG00000042447.14	E014	117.14929985992231	0.006330234518822089	1.9886966228659162	0.15847722562718	0.5185789807764358	17.141847078156744	17.23947294129772	16.9875620972864	18.915843232326566	0.017092337534731605	-0.027195427337955103	0.2975905346508734	chr6	8234232	8234361	130	+	86	106	95	125	103	150	145	100	114	135	121	143	c(""ENSMUST00000160265.8"", ""ENSMUST00000161134.2"", ""ENSMUST00000040017.8"")	Mios	meiosis regulator for oocyte development [Source:MGI Symbol;Acc:MGI:2182066]	6	protein_coding
ENSMUSG00000042447.14	E015	171.1527077334894	0.005183140738883864	0.39922104781385315	0.5274918145794765	0.8172735993451298	21.22990778588101	21.066530457381972	20.70571941244019	21.327212191338063	-0.023738196549358825	-0.07674299406507856	0.014061826584557124	chr6	8235385	8236268	884	+	138	164	148	178	220	177	228	169	152	181	142	191	c(""ENSMUST00000160265.8"", ""ENSMUST00000161134.2"", ""ENSMUST00000040017.8"")	Mios	meiosis regulator for oocyte development [Source:MGI Symbol;Acc:MGI:2182066]	6	protein_coding
ENSMUSG00000042447.14	E016	6.048201226948455	0.09489184460387409	0.3288551589026554	0.5663339908514148	NA	4.286870986053415	4.395326872859258	4.138886014921184	3.5221144398143593	0.07229062824437182	-0.10162942009416787	-0.5682331271560157	chr6	8236269	8236274	6	+	8	7	2	3	11	8	13	5	5	8	1	4	ENSMUST00000040017.8	Mios	meiosis regulator for oocyte development [Source:MGI Symbol;Acc:MGI:2182066]	6	protein_coding
ENSMUSG00000042448.6	E001	0	NA	NA	NA	NA	NA	NA	NA	NA	NA	NA	NA	chr2	74593324	74594097	774	+	0	0	0	0	0	0	0	0	0	0	0	0	ENSMUST00000047793.6	Hoxd1	homeobox D1 [Source:MGI Symbol;Acc:MGI:96201]	2	protein_coding
ENSMUSG00000042448.6	E002	0.08618777167080653	NA	NA	NA	NA	NA	NA	NA	NA	NA	NA	NA	chr2	74594399	74595486	1088	+	0	0	0	0	0	0	0	0	1	0	0	0	ENSMUST00000047793.6	Hoxd1	homeobox D1 [Source:MGI Symbol;Acc:MGI:96201]	2	protein_coding
ENSMUSG00000042451.13	E001	0.08831344920393959	1.8385277659728856	0.07059608290254005	0.7904708534311169	NA	0.9405312587564936	0.024678845418605988	0.023925852570826578	0.02191724976918863	-10.50444575729218	-10.59385489748399	-10.846862032490135	chr1	134121186	134121194	9	+	0	0	1	0	0	0	0	0	0	0	0	0	ENSMUST00000038445.13	Mybph	myosin binding protein H [Source:MGI Symbol;Acc:MGI:1858196]	1	protein_coding
ENSMUSG00000042451.13	E002	0.741264928118292	0.1909756698206145	0.09440664705263657	0.7586480313907011	NA	0.9521345136024877	2.1553185619660837	0.9465345523473871	1.6223830142235443	2.358120945774483	-0.0170227257427622	1.5381204359626242	chr1	134121195	134121464	270	+	0	0	1	0	0	1	3	2	0	0	1	2	c(""ENSMUST00000191577.2"", ""ENSMUST00000038445.13"")	Mybph	myosin binding protein H [Source:MGI Symbol;Acc:MGI:1858196]	1	protein_coding
ENSMUSG00000042451.13	E003	0.741264928118292	0.1909756698206145	0.09440664705263657	0.7586480313907011	NA	0.9521345136024877	2.1553185619660837	0.9465345523473871	1.6223830142235443	2.358120945774486	-0.01702272574275976	1.5381204359626266	chr1	134121552	134121686	135	+	0	0	1	0	0	1	3	2	0	0	1	2	c(""ENSMUST00000191577.2"", ""ENSMUST00000038445.13"")	Mybph	myosin binding protein H [Source:MGI Symbol;Acc:MGI:1858196]	1	protein_coding
ENSMUSG00000042451.13	E004	0.5916578086843702	0.2806172666415285	0.0650822400332629	0.7986364333802343	NA	0.960363574450156	1.3917984928881566	0.9446635680433815	1.6221688289570722	1.0708108567944477	-0.04756647570633055	1.5129054399508552	chr1	134122315	134122482	168	+	1	0	0	0	1	0	0	2	0	0	2	1	c(""ENSMUST00000191577.2"", ""ENSMUST00000038445.13"")	Mybph	myosin binding protein H [Source:MGI Symbol;Acc:MGI:1858196]	1	protein_coding
ENSMUSG00000042451.13	E005	1.4998477024074839	0.3502144323456952	0.2622765629889159	0.6085604218610026	NA	1.8852019334501904	2.6016689276231233	1.8810014814274467	1.8699710853566245	0.9301187037265772	-0.006439518643911346	-0.02341834287399802	chr1	134124708	134124796	89	+	0	0	4	0	0	4	2	3	2	0	3	1	c(""ENSMUST00000191577.2"", ""ENSMUST00000038445.13"")	Mybph	myosin binding protein H [Source:MGI Symbol;Acc:MGI:1858196]	1	protein_coding
ENSMUSG00000042451.13	E006	1.293064935735049	0.5473814794609644	0.6041900223423227	0.43698379372112167	NA	1.9297941115078032	1.8586325352967776	1.331922805570045	2.3014348163735576	-0.10846793791986875	-1.070286711760545	0.5085069370857315	chr1	134125089	134125284	196	+	2	2	0	0	0	2	4	0	0	1	5	0	c(""ENSMUST00000191577.2"", ""ENSMUST00000038445.13"")	Mybph	myosin binding protein H [Source:MGI Symbol;Acc:MGI:1858196]	1	protein_coding
ENSMUSG00000042451.13	E007	0.9814804423880177	0.13322764095390083	0.9899265320509585	0.31976033136275905	NA	1.899686084417013	1.3738752292067176	1.3378414685925861	1.8799411904677186	-0.9353853291653056	-1.012093702248062	-0.030162849381541956	chr1	134125468	134125607	140	+	0	2	2	0	0	2	1	1	0	1	1	2	c(""ENSMUST00000191577.2"", ""ENSMUST00000038445.13"")	Mybph	myosin binding protein H [Source:MGI Symbol;Acc:MGI:1858196]	1	protein_coding
ENSMUSG00000042451.13	E008	1.1889530018738599	0.10552921007639654	0.3941077981145895	0.530148033262581	NA	1.901248845644858	1.6771425734016105	1.6361950979648014	2.1012367768269655	-0.3620542278611795	-0.43340412259318795	0.2887525749265833	chr1	134126139	134126298	160	+	0	2	2	0	2	1	2	1	0	1	2	2	c(""ENSMUST00000191577.2"", ""ENSMUST00000038445.13"")	Mybph	myosin binding protein H [Source:MGI Symbol;Acc:MGI:1858196]	1	protein_coding
ENSMUSG00000042451.13	E009	20.552156622147162	0.04952129580676605	4.382350816657379	0.0363128817759442	NA	7.824033462763822	7.321859515717861	6.009955231380815	8.373033374815435	-0.19301616745052197	-0.7664344258798148	0.19755898738222744	chr1	134127452	134127588	137	+	10	25	34	5	17	19	11	30	14	24	25	31	c(""ENSMUST00000191577.2"", ""ENSMUST00000038445.13"")	Mybph	myosin binding protein H [Source:MGI Symbol;Acc:MGI:1858196]	1	protein_coding
ENSMUSG00000042451.13	E010	28.876535964586896	0.01000629510330355	3.05910531822974	0.08028586461004053	NA	9.36815876518331	8.455739758541938	8.256550193928746	9.18062049640612	-0.29911207696766695	-0.3686007655858585	-0.05908403165314002	chr1	134127688	134127874	187	+	20	42	36	14	33	30	28	28	20	37	28	31	c(""ENSMUST00000191577.2"", ""ENSMUST00000038445.13"")	Mybph	myosin binding protein H [Source:MGI Symbol;Acc:MGI:1858196]	1	protein_coding
ENSMUSG00000042451.13	E011	14.00421053480203	0.015321927517628757	4.1842967219628235	0.04080013746624763	NA	5.299176535100486	6.416658893002477	7.136007935061073	6.091525673115839	0.5548835959414764	0.8635394446374676	0.40398422617025487	chr1	134128133	134128185	53	+	8	8	15	18	18	21	22	14	8	16	15	11	c(""ENSMUST00000191577.2"", ""ENSMUST00000038445.13"")	Mybph	myosin binding protein H [Source:MGI Symbol;Acc:MGI:1858196]	1	protein_coding
ENSMUSG00000042451.13	E012	31.494434052117978	0.023317584330317335	1.8801082714267068	0.17032184249498217	NA	8.867706413809813	9.73034698858946	9.78159442197429	8.925561401057308	0.27125631488560753	0.28662470069572166	0.018981756582943987	chr1	134128186	134128685	500	+	18	32	38	40	33	34	52	36	15	26	36	29	ENSMUST00000191577.2	Mybph	myosin binding protein H [Source:MGI Symbol;Acc:MGI:1858196]	1	protein_coding
ENSMUSG00000042451.13	E013	23.851310323758398	0.011476786103510621	0.8267731280662645	0.3632072753639282	NA	8.355812489799348	7.867382909124089	8.696057084619994	7.446509413205902	-0.17547085840380117	0.11639112323232137	-0.33547517505502	chr1	134128686	134128969	284	+	9	46	23	26	29	30	28	24	14	22	21	20	c(""ENSMUST00000191577.2"", ""ENSMUST00000038445.13"")	Mybph	myosin binding protein H [Source:MGI Symbol;Acc:MGI:1858196]	1	protein_coding
ENSMUSG00000042451.13	E014	12.577693976132291	0.07985911426378549	0.24148112831645108	0.623138406584933	NA	6.198183045130577	5.432482263530204	6.386357934145352	5.416305289859508	-0.382355518788573	0.08679803736094183	-0.3909977294131508	chr1	134128970	134128970	1	+	5	34	4	10	15	21	11	13	7	13	10	10	ENSMUST00000191577.2	Mybph	myosin binding protein H [Source:MGI Symbol;Acc:MGI:1858196]	1	protein_coding
ENSMUSG00000042453.15	E001	36.99792654288926	0.0124185812348868	5.373074527265061	0.020449901034085415	NA	11.626777009495385	9.618559813126666	8.664089386062699	9.772476709930828	-0.5561403932125355	-0.8613798351327846	-0.5097021024649884	chr5	22089452	22089892	441	-	46	38	45	28	37	17	44	48	38	29	30	40	ENSMUST00000161356.8	Reln	reelin [Source:MGI Symbol;Acc:MGI:103022]	5	protein_coding
ENSMUSG00000042453.15	E002	49.584856587879564	0.009878103736935739	5.598931543013549	0.017971434364981456	0.21178621870142578	12.901783369063494	10.995851134032193	10.49251971443951	11.739344557808195	-0.4708471125289746	-0.6083307076337743	-0.2784885555910215	chr5	22089893	22090247	355	-	51	52	57	38	50	33	63	45	63	36	54	54	c(""ENSMUST00000161356.8"", ""ENSMUST00000160791.2"")	Reln	reelin [Source:MGI Symbol;Acc:MGI:103022]	5	protein_coding
ENSMUSG00000042453.15	E003	47.84184718100245	0.01433756629869684	6.313192370801318	0.01198428621643193	0.1784496223827884	12.053332872177904	10.419951981613693	10.399433683809036	12.556400224997418	-0.4279274949118186	-0.43370518148927495	0.1205971150595504	chr5	22090248	22090567	320	-	48	32	59	33	39	47	56	40	57	34	63	69	c(""ENSMUST00000161356.8"", ""ENSMUST00000160791.2"", ""ENSMUST00000062372.14"")	Reln	reelin [Source:MGI Symbol;Acc:MGI:103022]	5	protein_coding
ENSMUSG00000042453.15	E004	2.8278246817593256	0.13390103662878422	0.8577686968047828	0.3543638601102592	NA	2.0704022786184026	2.7836454376116677	3.3412567966836093	2.9423261383752077	0.8548632459692554	1.3824185961609055	1.0150194221113904	chr5	22095540	22096559	1020	-	2	2	0	5	5	2	6	0	5	0	3	6	ENSMUST00000200318.2	Reln	reelin [Source:MGI Symbol;Acc:MGI:103022]	5	protein_coding
ENSMUSG00000042453.15	E005	0.6000183583148396	0.27086972457092257	1.3660702181615534	0.24248822377732904	NA	1.8023067424856123	0.8370397454440877	0.9578285360120162	1.3915121977439213	-2.2134936678158117	-1.8245050848745308	-0.7466604212899606	chr5	22096560	22096565	6	-	2	1	0	0	1	0	1	0	0	0	0	2	c(""ENSMUST00000161356.8"", ""ENSMUST00000160791.2"", ""ENSMUST00000200318.2"")	Reln	reelin [Source:MGI Symbol;Acc:MGI:103022]	5	protein_coding
ENSMUSG00000042453.15	E006	0.7726102451207143	0.21799178838541883	0.4187261640662143	0.5175733489119597	NA	1.7996509106957888	0.8384403369781808	1.6760317759197392	1.392794772584807	-2.2044121742864196	-0.2054263352097731	-0.7397443865112143	chr5	22096566	22096695	130	-	2	1	0	2	1	0	1	0	0	0	0	2	c(""ENSMUST00000200318.2"", ""ENSMUST00000160791.2"")	Reln	reelin [Source:MGI Symbol;Acc:MGI:103022]	5	protein_coding
ENSMUSG00000042453.15	E007	1.7179043620320775	0.0792056923101787	0.00197570353529386	0.9645465941203037	NA	2.056335935405599	2.056544436801616	2.354745668106574	2.4184032575746386	2.9273014357800164e-4	0.39126983355753364	0.46830146424352037	chr5	22096696	22098894	2199	-	0	2	2	2	2	2	4	0	2	1	2	3	ENSMUST00000200318.2	Reln	reelin [Source:MGI Symbol;Acc:MGI:103022]	5	protein_coding
ENSMUSG00000042453.15	E008	0.22472934778218592	0.5637071282693843	0.045951296484474824	0.8302643551842872	NA	0.01660890499333334	0.8301536177954318	0.9731023961182927	0.9838361516221852	11.286845104794295	11.745326392832558	11.77698374211506	chr5	22099903	22100231	329	-	0	0	0	1	0	0	1	0	0	0	0	1	ENSMUST00000200667.2	Reln	reelin [Source:MGI Symbol;Acc:MGI:103022]	5	protein_coding
ENSMUSG00000042453.15	E009	0	NA	NA	NA	NA	NA	NA	NA	NA	NA	NA	NA	chr5	22100631	22100986	356	-	0	0	0	0	0	0	0	0	0	0	0	0	ENSMUST00000199034.2	Reln	reelin [Source:MGI Symbol;Acc:MGI:103022]	5	protein_coding
ENSMUSG00000042453.15	E010	25.95084119256029	0.007901633450008985	3.1115925225242904	0.07773691747629484	NA	9.003574839979507	8.028295066235813	7.710981261601873	8.89766106523669	-0.3343259358429824	-0.4517421728587374	-0.03454496768735016	chr5	22100987	22101066	80	-	27	15	35	17	25	23	36	31	24	20	23	39	c(""ENSMUST00000161356.8"", ""ENSMUST00000160791.2"", ""ENSMUST00000200667.2"", ""ENSMUST00000062372.14"")	Reln	reelin [Source:MGI Symbol;Acc:MGI:103022]	5	protein_coding
ENSMUSG00000042453.15	E011	20.02063525266864	0.02019229773955635	2.853262136197543	0.0911887364016919	NA	8.21513860415341	7.249770417460965	6.284705037219382	7.680793998306839	-0.3638616879777352	-0.77881021588875	-0.19585801012135917	chr5	22101067	22101085	19	-	21	12	31	13	18	12	29	28	17	16	13	32	c(""ENSMUST00000161356.8"", ""ENSMUST00000200667.2"", ""ENSMUST00000062372.14"")	Reln	reelin [Source:MGI Symbol;Acc:MGI:103022]	5	protein_coding
ENSMUSG00000042453.15	E012	29.8741087734296	0.012250948167894926	0.15861602162559052	0.6904339211834535	NA	9.774688749148481	8.880721835091265	8.761109713577397	8.58078002759487	-0.2802775749292552	-0.31985099361970093	-0.3805227804481879	chr5	22101745	22101942	198	-	29	22	40	26	37	21	41	30	40	25	18	33	c(""ENSMUST00000161356.8"", ""ENSMUST00000200667.2"", ""ENSMUST00000062372.14"")	Reln	reelin [Source:MGI Symbol;Acc:MGI:103022]	5	protein_coding
ENSMUSG00000042453.15	E013	0	NA	NA	NA	NA	NA	NA	NA	NA	NA	NA	NA	chr5	22103722	22103983	262	-	0	0	0	0	0	0	0	0	0	0	0	0	ENSMUST00000159768.2	Reln	reelin [Source:MGI Symbol;Acc:MGI:103022]	5	protein_coding
ENSMUSG00000042453.15	E014	19.208491053450526	0.021255085918056027	0.921899397630682	0.33697674622212553	NA	7.708385618122648	7.318301730179968	7.600870981162217	6.170437398851462	-0.15108149722306585	-0.04087667845182086	-0.6466349499101121	chr5	22103984	22104044	61	-	22	16	18	20	27	16	28	15	32	15	10	14	c(""ENSMUST00000161356.8"", ""ENSMUST00000200667.2"", ""ENSMUST00000062372.14"", ""ENSMUST00000159768.2"")	Reln	reelin [Source:MGI Symbol;Acc:MGI:103022]	5	protein_coding
ENSMUSG00000042453.15	E015	23.82589635236173	0.012230385656984132	0.5773019687570695	0.44737181046167757	NA	8.228909722633361	8.296915767275024	8.122928466702945	7.445025900248808	0.0239856964170162	-0.03776973668432326	-0.29145139098737083	chr5	22104045	22104203	159	-	25	20	19	24	29	19	38	22	37	20	16	21	c(""ENSMUST00000161356.8"", ""ENSMUST00000062372.14"", ""ENSMUST00000159768.2"")	Reln	reelin [Source:MGI Symbol;Acc:MGI:103022]	5	protein_coding
ENSMUSG00000042453.15	E016	20.27229908547015	0.006728172867563369	0.058226146436084036	0.8093218779163436	NA	7.6905548194503695	7.332201540996735	7.657226939829513	7.1731144564074185	-0.13882297481149042	-0.012639689662349518	-0.2026054826478516	chr5	22106603	22106760	158	-	20	16	20	20	25	19	34	18	24	13	21	19	c(""ENSMUST00000161356.8"", ""ENSMUST00000062372.14"", ""ENSMUST00000159768.2"")	Reln	reelin [Source:MGI Symbol;Acc:MGI:103022]	5	protein_coding
ENSMUSG00000042453.15	E017	23.48076738573762	0.010346377932996946	4.839606049245049e-8	0.999824472541985	NA	8.21656649224839	8.287829636342778	7.715642446807934	7.878546231054301	0.02516647661917215	-0.1831891284745204	-0.12236470689653967	chr5	22107776	22107937	162	-	21	21	22	19	22	24	49	30	19	17	29	18	c(""ENSMUST00000161356.8"", ""ENSMUST00000062372.14"", ""ENSMUST00000159768.2"")	Reln	reelin [Source:MGI Symbol;Acc:MGI:103022]	5	protein_coding
ENSMUSG00000042453.15	E018	18.240847860878127	0.010043511830965182	1.0296398492036758	0.3102432717389265	NA	7.552736530949161	6.731480470746831	6.780812531112716	7.178556999042584	-0.3346368690100121	-0.3134269584741327	-0.14777901595563936	chr5	22109663	22109736	74	-	18	17	19	18	15	17	28	22	14	16	23	14	c(""ENSMUST00000161356.8"", ""ENSMUST00000062372.14"", ""ENSMUST00000159768.2"")	Reln	reelin [Source:MGI Symbol;Acc:MGI:103022]	5	protein_coding
ENSMUSG00000042453.15	E019	23.942296220314905	0.0061563255691217495	0.2710892638486655	0.6026020192061312	NA	7.690585695304193	8.351777346330039	8.059136339140522	8.292216662529427	0.2402261543744162	0.13629303801672332	0.21936534128059382	chr5	22114939	22115114	176	-	20	18	18	21	30	20	46	27	26	18	29	24	c(""ENSMUST00000161356.8"", ""ENSMUST00000062372.14"", ""ENSMUST00000159768.2"")	Reln	reelin [Source:MGI Symbol;Acc:MGI:103022]	5	protein_coding
ENSMUSG00000042453.15	E020	22.0165997172887	0.031854277936317316	0.1370322177852472	0.7112493985108096	NA	7.757762416599803	7.200928135612898	8.08211606513511	8.141070798182156	-0.2166800932996198	0.11927318686722632	0.14044674425099046	chr5	22115811	22116053	243	-	18	15	24	26	34	11	29	27	17	11	31	27	c(""ENSMUST00000161356.8"", ""ENSMUST00000062372.14"", ""ENSMUST00000159768.2"")	Reln	reelin [Source:MGI Symbol;Acc:MGI:103022]	5	protein_coding
ENSMUSG00000042453.15	E021	13.74386080270538	0.08209361134977487	0.0032793273630034037	0.9543337726830255	NA	6.189219786772654	5.455036482338386	6.850948465980579	6.187338630418196	-0.36614973592075195	0.29492117857940237	-8.820560578812753e-4	chr5	22117974	22118080	107	-	13	7	16	17	26	8	12	22	7	4	19	17	c(""ENSMUST00000161356.8"", ""ENSMUST00000062372.14"", ""ENSMUST00000159768.2"")	Reln	reelin [Source:MGI Symbol;Acc:MGI:103022]	5	protein_coding
ENSMUSG00000042453.15	E022	16.222988015545432	0.03753112376259588	0.12097593271690243	0.7279784128828007	NA	6.610518840376486	6.0158633875214775	7.60095394976662	6.587362216602102	-0.27357483407286587	0.40581639776887	-0.010190026149675457	chr5	22118197	22118372	176	-	17	9	15	20	30	13	21	21	9	6	23	16	c(""ENSMUST00000161356.8"", ""ENSMUST00000062372.14"", ""ENSMUST00000159768.2"")	Reln	reelin [Source:MGI Symbol;Acc:MGI:103022]	5	protein_coding
ENSMUSG00000042453.15	E023	17.049463933717693	0.008384319835680932	1.8397314893460646	0.17498242159682179	NA	7.131821268480309	5.711493814042285	7.234704721223309	7.303566971179876	-0.6446710531403976	0.04164035324075144	0.06918665838527804	chr5	22119981	22120158	178	-	21	12	15	20	19	18	21	15	10	13	19	23	c(""ENSMUST00000161356.8"", ""ENSMUST00000062372.14"", ""ENSMUST00000159768.2"")	Reln	reelin [Source:MGI Symbol;Acc:MGI:103022]	5	protein_coding
ENSMUSG00000042453.15	E024	18.82552388552517	0.018867697942764904	0.016915006475784367	0.8965207728173824	NA	6.587857440444665	6.421752320775667	7.750149770883766	7.894402325546025	-0.07414261906628417	0.47236069862710695	0.5260504424379184	chr5	22124013	22124227	215	-	14	8	19	28	19	18	23	20	15	25	15	24	c(""ENSMUST00000161356.8"", ""ENSMUST00000062372.14"", ""ENSMUST00000159768.2"")	Reln	reelin [Source:MGI Symbol;Acc:MGI:103022]	5	protein_coding
ENSMUSG00000042453.15	E025	13.88617984124469	0.05254729655786859	0.014202909392793117	0.9051359521993693	NA	5.23376202608371	5.526166283609157	6.6760557639189955	7.162702812460225	0.15752836798161818	0.7059366156782345	0.9103798653467368	chr5	22125405	22125559	155	-	6	5	15	19	13	16	18	15	10	26	9	17	c(""ENSMUST00000161356.8"", ""ENSMUST00000062372.14"", ""ENSMUST00000159768.2"")	Reln	reelin [Source:MGI Symbol;Acc:MGI:103022]	5	protein_coding
ENSMUSG00000042453.15	E026	13.679525331587644	0.10993595582860913	0.09143877217957197	0.762355961620263	NA	6.404557072719513	6.174752975540031	6.299241611987185	5.807602347488611	-0.10604747532815795	-0.048124875783333465	-0.2838575387142188	chr5	22130188	22130444	257	-	3	11	26	7	19	18	33	11	12	16	11	7	c(""ENSMUST00000161356.8"", ""ENSMUST00000062372.14"", ""ENSMUST00000159768.2"")	Reln	reelin [Source:MGI Symbol;Acc:MGI:103022]	5	protein_coding
ENSMUSG00000042453.15	E027	13.609657444603672	0.06011788621219565	0.15561850189126858	0.6932229184213341	NA	6.870892967006128	5.764325286907933	6.315302718255268	5.752915485954489	-0.5096551814907477	-0.24484407826661592	-0.5153999885331908	chr5	22134062	22134255	194	-	11	9	25	8	24	12	33	7	9	9	15	10	c(""ENSMUST00000161356.8"", ""ENSMUST00000062372.14"", ""ENSMUST00000159768.2"")	Reln	reelin [Source:MGI Symbol;Acc:MGI:103022]	5	protein_coding
ENSMUSG00000042453.15	E028	12.324043441441688	0.028118795669824143	0.14612961582659523	0.7022618195558339	NA	5.6558539290926575	5.52456110984464	5.909410257408979	6.377175039517823	-0.06808121792880106	0.12716026282697612	0.348185130574477	chr5	22136356	22136533	178	-	14	3	13	11	14	13	28	9	7	8	17	17	c(""ENSMUST00000161356.8"", ""ENSMUST00000062372.14"", ""ENSMUST00000159768.2"")	Reln	reelin [Source:MGI Symbol;Acc:MGI:103022]	5	protein_coding
ENSMUSG00000042453.15	E029	7.38756138453247	0.033403651092493124	0.06964917684948091	0.7918482643449993	NA	4.493027476872427	4.105415644599404	4.8069754041131745	4.823877257850924	-0.26102604348078007	0.19550225346993244	0.2056643264407696	chr5	22137698	22137717	20	-	7	2	10	9	6	10	14	7	3	3	10	11	c(""ENSMUST00000161356.8"", ""ENSMUST00000062372.14"", ""ENSMUST00000159768.2"")	Reln	reelin [Source:MGI Symbol;Acc:MGI:103022]	5	protein_coding
ENSMUSG00000042453.15	E030	7.8223010322103725	0.038808847496700175	0.3954590818229917	0.5294437437564833	NA	4.7204619221476065	4.344844183997253	4.600008408567135	5.110782631977941	-0.23996933869374582	-0.07482117204228134	0.23004609918795627	chr5	22137718	22137838	121	-	7	3	11	6	7	10	16	8	3	3	12	12	c(""ENSMUST00000161356.8"", ""ENSMUST00000062372.14"")	Reln	reelin [Source:MGI Symbol;Acc:MGI:103022]	5	protein_coding
ENSMUSG00000042453.15	E031	8.443437446939399	0.049692144494247505	0.005371239367320868	0.9415763520183714	NA	4.936198269909923	5.224788846037427	4.372713268317909	4.820407085600451	0.16456656486081211	-0.35085557468940465	-0.0687302762071873	chr5	22147597	22147765	169	-	7	4	12	2	11	8	20	14	5	4	7	13	c(""ENSMUST00000161356.8"", ""ENSMUST00000062372.14"")	Reln	reelin [Source:MGI Symbol;Acc:MGI:103022]	5	protein_coding
ENSMUSG00000042453.15	E032	9.713652458921068	0.03813943065180998	1.0281863886309566	0.31058501375655195	NA	5.058554178423179	5.156474829460436	5.733658787066588	4.728859475174104	0.05553214083079849	0.3630066681320061	-0.19514991995151787	chr5	22152282	22152531	250	-	10	6	8	7	15	14	12	16	9	6	3	14	c(""ENSMUST00000161356.8"", ""ENSMUST00000062372.14"")	Reln	reelin [Source:MGI Symbol;Acc:MGI:103022]	5	protein_coding
ENSMUSG00000042453.15	E033	11.827054707972891	0.014878372849729721	0.702672270534066	0.40188722685790557	NA	5.837993287644025	5.636730336017052	6.14272450892328	5.133447043938958	-0.10171760050280465	0.1475861761198498	-0.3727281507480127	chr5	22153370	22153628	259	-	16	9	7	14	14	13	23	11	11	10	5	12	c(""ENSMUST00000161356.8"", ""ENSMUST00000062372.14"")	Reln	reelin [Source:MGI Symbol;Acc:MGI:103022]	5	protein_coding
ENSMUSG00000042453.15	E034	9.773008137957055	0.02438243453566208	0.6778769009028167	0.4103187656690644	NA	5.154714596746572	5.858728179661284	4.910570539850369	4.632224129292695	0.3710338007618592	-0.1405248681177298	-0.30945933729015707	chr5	22155817	22155964	148	-	9	10	6	13	9	4	27	10	12	6	8	8	c(""ENSMUST00000161356.8"", ""ENSMUST00000062372.14"")	Reln	reelin [Source:MGI Symbol;Acc:MGI:103022]	5	protein_coding
ENSMUSG00000042453.15	E035	10.071713530435396	0.03914873301249912	2.0504149491083297	0.1521647126186441	NA	4.839645233565321	5.98493023887815	5.360996088085642	4.638549242639016	0.6154947133503756	0.29632722966812164	-0.12285947536383635	chr5	22160042	22160262	221	-	8	9	5	13	11	7	26	6	19	8	6	8	c(""ENSMUST00000161356.8"", ""ENSMUST00000062372.14"")	Reln	reelin [Source:MGI Symbol;Acc:MGI:103022]	5	protein_coding
ENSMUSG00000042453.15	E036	9.080737333388711	0.025241486910881693	0.010078753485288416	0.920032330692821	NA	5.559389112734237	4.834882600739164	4.981871471451257	4.532200198005228	-0.4044877763012784	-0.31776790839108715	-0.5916275761349139	chr5	22165252	22165481	230	-	13	7	9	7	10	10	16	5	12	9	2	10	c(""ENSMUST00000161356.8"", ""ENSMUST00000062372.14"")	Reln	reelin [Source:MGI Symbol;Acc:MGI:103022]	5	protein_coding
ENSMUSG00000042453.15	E037	8.606924399480762	0.044419625896011124	0.5973912368193908	0.4395751220761046	NA	5.845830918408495	4.199614999380046	4.895096896472751	4.422162016177168	-0.9578085844241206	-0.5143064886537521	-0.8084120256194485	chr5	22174027	22174129	103	-	13	12	7	8	9	9	13	4	8	8	1	11	c(""ENSMUST00000161356.8"", ""ENSMUST00000062372.14"")	Reln	reelin [Source:MGI Symbol;Acc:MGI:103022]	5	protein_coding
ENSMUSG00000042453.15	E038	9.609762769531327	0.020620375349945024	0.4099673432080806	0.5219860811166677	NA	6.245626031583498	4.379645287985227	5.500674905942319	4.520874701290083	-1.0282679813557882	-0.36833007281989305	-0.9364255861031308	chr5	22174230	22174401	172	-	8	13	16	7	12	14	12	10	5	4	6	11	c(""ENSMUST00000161356.8"", ""ENSMUST00000062372.14"")	Reln	reelin [Source:MGI Symbol;Acc:MGI:103022]	5	protein_coding
ENSMUSG00000042453.15	E039	10.05766151210774	0.06585696905381169	0.10665642537679787	0.7439833384802664	NA	6.463819128626369	5.219199016001099	4.882024973590902	4.401346118767577	-0.6201993311901695	-0.8136190059768591	-1.1136350167688458	chr5	22176865	22177047	183	-	6	21	13	6	9	11	20	13	6	3	8	9	c(""ENSMUST00000161356.8"", ""ENSMUST00000062372.14"")	Reln	reelin [Source:MGI Symbol;Acc:MGI:103022]	5	protein_coding
ENSMUSG00000042453.15	E040	8.230022399891517	0.10316959203004585	0.47993150908715165	0.4884533418272911	NA	5.941609785120647	4.743076624893391	3.950439223819629	4.264684740866869	-0.6527765257745481	-1.1818581775585777	-0.960458571375749	chr5	22177853	22177937	85	-	4	16	14	4	6	7	15	12	5	1	5	13	c(""ENSMUST00000161356.8"", ""ENSMUST00000062372.14"")	Reln	reelin [Source:MGI Symbol;Acc:MGI:103022]	5	protein_coding
ENSMUSG00000042453.15	E041	0.23450273994223197	0.7485636528929893	0.13361421610292723	0.714713739329217	NA	1.4399894022303386	0.8264298109406099	0.014451899238167698	0.014161235420090179	-1.6024830603072642	-13.277750525951115	-13.3363744679587	chr5	22181036	22181246	211	-	0	0	2	0	0	0	1	0	0	0	0	0	ENSMUST00000161353.2	Reln	reelin [Source:MGI Symbol;Acc:MGI:103022]	5	protein_coding
ENSMUSG00000042453.15	E042	10.892852337649003	0.05577691019243323	0.021970662664443807	0.8821651705440376	NA	5.415580354958607	6.0559038283770406	4.967042591568898	5.466527736513214	0.32400990721936784	-0.25044511317726137	0.027135131965221326	chr5	22181247	22181424	178	-	4	10	14	5	10	12	23	21	8	4	12	15	c(""ENSMUST00000161356.8"", ""ENSMUST00000062372.14"", ""ENSMUST00000161353.2"")	Reln	reelin [Source:MGI Symbol;Acc:MGI:103022]	5	protein_coding
ENSMUSG00000042453.15	E043	8.253710205790263	0.054827752847758295	1.2174527420413312	0.26986113228171515	NA	3.4077556424579996	5.527430227812928	4.388153888279049	5.397086885692232	1.3995906147007786	0.7312056176903354	1.3304327227041135	chr5	22181528	22181668	141	-	2	0	9	4	5	12	18	14	11	7	11	12	c(""ENSMUST00000161356.8"", ""ENSMUST00000062372.14"", ""ENSMUST00000161353.2"")	Reln	reelin [Source:MGI Symbol;Acc:MGI:103022]	5	protein_coding
ENSMUSG00000042453.15	E044	10.392690186543053	0.017116417714153422	0.4277148913864153	0.5131123516683656	NA	4.711928460891841	6.055921753298961	4.8968296369176585	5.585536530640027	0.7271261917477716	0.1114374982262154	0.4926639384819409	chr5	22183785	22184058	274	-	4	4	13	9	6	11	26	12	14	10	11	11	c(""ENSMUST00000161356.8"", ""ENSMUST00000062372.14"", ""ENSMUST00000161353.2"")	Reln	reelin [Source:MGI Symbol;Acc:MGI:103022]	5	protein_coding
ENSMUSG00000042453.15	E045	6.163664363936817	0.03788516956773113	0.020457383830517983	0.8862670322771126	NA	4.116379158799035	4.02211521456141	4.304385098913087	4.087929605309981	-0.06700564817457622	0.12919833949216075	-0.0200605488343224	chr5	22184575	22184763	189	-	4	4	8	8	4	8	13	5	5	9	3	5	c(""ENSMUST00000161356.8"", ""ENSMUST00000062372.14"", ""ENSMUST00000161353.2"")	Reln	reelin [Source:MGI Symbol;Acc:MGI:103022]	5	protein_coding
ENSMUSG00000042453.15	E046	3.7974783373199	0.048791022573720186	0.2690575533669062	0.6039646751144859	NA	2.5215009132669906	2.795409671436701	3.9570840622095886	3.6957885845117033	0.2978629372433552	1.3022828996577098	1.10474778194667	chr5	22184966	22185124	159	-	1	1	4	5	8	4	5	6	0	4	3	7	c(""ENSMUST00000161356.8"", ""ENSMUST00000062372.14"", ""ENSMUST00000161353.2"")	Reln	reelin [Source:MGI Symbol;Acc:MGI:103022]	5	protein_coding
ENSMUSG00000042453.15	E047	3.4628666583729526	0.08016464420315694	1.3799374272051352	0.2401118060426417	NA	2.307205800519597	3.069221022144319	3.7082335279681473	3.133890238257081	0.8243208810051134	1.3709587142201554	0.8845702023911276	chr5	22190795	22190871	77	-	2	0	3	3	6	6	3	8	2	4	4	2	c(""ENSMUST00000161356.8"", ""ENSMUST00000062372.14"", ""ENSMUST00000161353.2"")	Reln	reelin [Source:MGI Symbol;Acc:MGI:103022]	5	protein_coding
ENSMUSG00000042453.15	E048	6.32829426416211	0.0588952245593651	0.07909138068194466	0.778532540149981	NA	3.7292662495515287	3.980281641666224	4.487861494055977	4.433621484248036	0.188367913356692	0.5355948024249386	0.5004070874516704	chr5	22191925	22192132	208	-	6	4	3	5	13	4	7	9	6	8	9	3	c(""ENSMUST00000161356.8"", ""ENSMUST00000062372.14"", ""ENSMUST00000161353.2"")	Reln	reelin [Source:MGI Symbol;Acc:MGI:103022]	5	protein_coding
ENSMUSG00000042453.15	E049	6.683332981160213	0.029273322902106273	0.5187104472032331	0.4713922874431168	NA	4.003816898537167	3.6678671890527283	5.342462930194969	4.083503206793068	-0.2534158703462399	0.834911200881089	0.05699941224214378	chr5	22193651	22193808	158	-	8	5	2	10	14	7	10	4	5	8	5	4	c(""ENSMUST00000161356.8"", ""ENSMUST00000062372.14"", ""ENSMUST00000161353.2"")	Reln	reelin [Source:MGI Symbol;Acc:MGI:103022]	5	protein_coding
ENSMUSG00000042453.15	E050	8.032969357202862	0.02656116928766075	0.9244461840301597	0.33631025127445285	NA	5.173238080013348	4.368624537214885	5.434129934053942	3.6931992229258412	-0.48940503555394477	0.1425497084484495	-0.9751760208844673	chr5	22200351	22200583	233	-	14	5	6	12	14	6	14	6	7	2	6	6	c(""ENSMUST00000161356.8"", ""ENSMUST00000062372.14"", ""ENSMUST00000161353.2"")	Reln	reelin [Source:MGI Symbol;Acc:MGI:103022]	5	protein_coding
ENSMUSG00000042453.15	E051	6.953990256251691	0.03380590294587495	1.7244612139006108	0.18911980016355467	NA	4.508537728222478	4.587779215656397	4.877980526484606	3.5568657324586326	0.0504256038325952	0.22798420635522998	-0.685734160352502	chr5	22202884	22203084	201	-	10	4	5	5	14	7	17	7	6	2	3	8	c(""ENSMUST00000161356.8"", ""ENSMUST00000062372.14"", ""ENSMUST00000161353.2"")	Reln	reelin [Source:MGI Symbol;Acc:MGI:103022]	5	protein_coding
ENSMUSG00000042453.15	E052	6.463837309642258	0.028953169299689392	4.954873653033474	0.026017225994592885	NA	3.101515840779143	5.179985796882804	4.289030156773578	3.946660902815637	1.4835999653582523	0.9372175427475713	0.6965817196795676	chr5	22203539	22203710	172	-	6	1	2	5	8	7	19	6	13	3	4	9	c(""ENSMUST00000161356.8"", ""ENSMUST00000062372.14"", ""ENSMUST00000161353.2"")	Reln	reelin [Source:MGI Symbol;Acc:MGI:103022]	5	protein_coding
ENSMUSG00000042453.15	E053	0.17662689840787918	1.278302224331116	0.36222756511818943	0.5472716981213153	NA	1.4328398882434357	0.014021191899843188	0.014808562498160427	0.014717380657288004	-13.350684808140567	-13.193039587602463	-13.210860933579612	chr5	22208031	22209034	1004	-	0	0	2	0	0	0	0	0	0	0	0	0	ENSMUST00000162427.8	Reln	reelin [Source:MGI Symbol;Acc:MGI:103022]	5	protein_coding
ENSMUSG00000042453.15	E054	7.545867524027583	0.04734549902831583	1.9942577226485696	0.1578964081181456	NA	3.5805699422514152	4.860873639539236	4.982008913479916	4.6313139555343525	0.8843449473235658	0.9556217247533225	0.744294715792269	chr5	22209035	22209240	206	-	6	1	5	7	8	12	13	4	16	6	8	8	c(""ENSMUST00000161356.8"", ""ENSMUST00000162427.8"", ""ENSMUST00000062372.14"", ""ENSMUST00000161353.2"")	Reln	reelin [Source:MGI Symbol;Acc:MGI:103022]	5	protein_coding
ENSMUSG00000042453.15	E055	4.373647665236725	0.1793778325581699	0.08512601429231381	0.7704673568948643	NA	2.2971132273415833	3.3828967690007516	3.5717265177458017	4.410526104080446	1.1181827568451712	1.2751862642164833	1.8852646743738408	chr5	22215114	22215262	149	-	1	0	4	2	3	9	7	0	9	5	8	7	c(""ENSMUST00000161356.8"", ""ENSMUST00000162427.8"", ""ENSMUST00000062372.14"", ""ENSMUST00000161353.2"")	Reln	reelin [Source:MGI Symbol;Acc:MGI:103022]	5	protein_coding
ENSMUSG00000042453.15	E056	3.1935081961499594	0.2781705746835374	1.232367624899581	0.26694708506156656	NA	1.7713169266316413	3.598846306191234	3.156554836752065	3.1113309797684963	2.0475063525358705	1.6685051791995993	1.6268071677350842	chr5	22215263	22215300	38	-	0	0	3	1	2	8	12	0	7	2	3	5	c(""ENSMUST00000161356.8"", ""ENSMUST00000162427.8"", ""ENSMUST00000062372.14"")	Reln	reelin [Source:MGI Symbol;Acc:MGI:103022]	5	protein_coding
ENSMUSG00000042453.15	E057	4.018628621551728	0.3540465350682973	0.038038329350712274	0.8453661936705257	NA	2.7141212361023577	3.88096156129248	2.8597722072590983	3.6799279988565843	1.0334904102884737	0.1510023754191494	0.8796947880096531	chr5	22216035	22216172	138	-	1	5	1	1	1	7	13	1	8	4	0	10	c(""ENSMUST00000161356.8"", ""ENSMUST00000162427.8"", ""ENSMUST00000062372.14"")	Reln	reelin [Source:MGI Symbol;Acc:MGI:103022]	5	protein_coding
ENSMUSG00000042453.15	E058	3.754897402762151	0.12979789889918278	0.20174047417734187	0.6533196380280277	NA	2.7207923976484523	4.072649900631461	2.543480468262942	3.2618595902160195	1.1658299794016087	-0.19464376297089458	0.5240223259140255	chr5	22223021	22223133	113	-	1	5	1	2	1	4	14	4	6	2	1	8	c(""ENSMUST00000161356.8"", ""ENSMUST00000162427.8"", ""ENSMUST00000062372.14"")	Reln	reelin [Source:MGI Symbol;Acc:MGI:103022]	5	protein_coding
ENSMUSG00000042453.15	E059	4.000281162698966	0.053633130889108156	1.6987614245498435	0.19245003544940578	NA	2.729106351963111	4.45990707653192	2.7247300318701946	2.7905421780591553	1.4198094011124964	-0.004635709882242045	0.0643056139915561	chr5	22223850	22224042	193	-	2	5	0	4	2	2	12	10	6	1	2	5	c(""ENSMUST00000161356.8"", ""ENSMUST00000162427.8"", ""ENSMUST00000062372.14"")	Reln	reelin [Source:MGI Symbol;Acc:MGI:103022]	5	protein_coding
ENSMUSG00000042453.15	E060	3.6756422682038377	0.1150197730900749	5.296677264043893	0.021366145174562978	NA	2.939079881787592	3.8887263484796932	3.5967494482052444	1.70838343070497	0.8092417350460586	0.5835700351784852	-1.5666790355668236	chr5	22239561	22239797	237	-	5	1	2	4	2	8	7	11	3	0	1	2	c(""ENSMUST00000161356.8"", ""ENSMUST00000162427.8"", ""ENSMUST00000062372.14"")	Reln	reelin [Source:MGI Symbol;Acc:MGI:103022]	5	protein_coding
ENSMUSG00000042453.15	E061	3.9932960925190093	0.05296475335887887	4.437188914248509	0.035164101429667284	NA	2.7399581272161413	4.105338765854981	3.582075860813802	2.6110465080399052	1.1686774946408192	0.7744135012191986	-0.13919772941937159	chr5	22244509	22244670	162	-	5	0	2	2	5	7	13	6	5	1	1	5	c(""ENSMUST00000161356.8"", ""ENSMUST00000162427.8"", ""ENSMUST00000062372.14"")	Reln	reelin [Source:MGI Symbol;Acc:MGI:103022]	5	protein_coding
ENSMUSG00000042453.15	E062	6.587492124268454	0.024534080991825524	14.107812072938685	1.7262535509194604e-4	NA	1.7875687792686108	5.091171991411684	4.988207790268788	4.4165213850708795	3.0248182810697717	2.965645737189635	2.613283425087663	chr5	22245301	22245534	234	-	2	0	1	9	11	7	22	6	9	5	8	7	c(""ENSMUST00000161356.8"", ""ENSMUST00000162427.8"", ""ENSMUST00000062372.14"")	Reln	reelin [Source:MGI Symbol;Acc:MGI:103022]	5	protein_coding
ENSMUSG00000042453.15	E063	4.456165692053738	0.0494892600393357	5.723767421857303	0.016736780874284724	NA	1.7890832366671248	4.311482391511561	3.6064988797614888	3.5673844378436286	2.5411913077827792	2.024837304636608	1.9933132223569876	chr5	22249962	22250028	67	-	2	0	1	7	6	1	10	8	8	4	7	2	c(""ENSMUST00000161356.8"", ""ENSMUST00000162427.8"", ""ENSMUST00000062372.14"")	Reln	reelin [Source:MGI Symbol;Acc:MGI:103022]	5	protein_coding
ENSMUSG00000042453.15	E064	0	NA	NA	NA	NA	NA	NA	NA	NA	NA	NA	NA	chr5	22252522	22252940	419	-	0	0	0	0	0	0	0	0	0	0	0	0	ENSMUST00000159741.2	Reln	reelin [Source:MGI Symbol;Acc:MGI:103022]	5	protein_coding
ENSMUSG00000042453.15	E065	5.535922208954241	0.026336981353396054	6.810114885513315	0.009064293289081525	NA	2.304186248256883	4.920714067120045	3.9573376284159423	3.830637341829032	2.1932304867920043	1.5627415358268961	1.468640821573303	chr5	22252941	22253050	110	-	1	1	3	5	8	4	14	9	11	5	7	3	c(""ENSMUST00000161356.8"", ""ENSMUST00000162427.8"", ""ENSMUST00000062372.14"", ""ENSMUST00000159741.2"")	Reln	reelin [Source:MGI Symbol;Acc:MGI:103022]	5	protein_coding
ENSMUSG00000042453.15	E066	3.8943652890069402	0.08408701876462288	2.6164516967742486	0.10576069897014083	NA	2.0609293757553218	4.147906699238362	3.164151565351304	3.285731988815016	2.0209255521071996	1.2382702546938733	1.3472288080664305	chr5	22253716	22253751	36	-	1	1	2	0	3	8	9	8	7	4	5	2	c(""ENSMUST00000161356.8"", ""ENSMUST00000162427.8"", ""ENSMUST00000062372.14"", ""ENSMUST00000159741.2"")	Reln	reelin [Source:MGI Symbol;Acc:MGI:103022]	5	protein_coding
ENSMUSG00000042453.15	E067	5.679707009604557	0.024680758582832234	2.804509862562753	0.09399956790594327	NA	2.917240923983627	4.631181162626717	3.9587424261787874	3.9541685205398807	1.3362954922441057	0.8823944498077396	0.8790510844822901	chr5	22253752	22253844	93	-	3	3	2	5	5	7	11	8	11	5	6	5	c(""ENSMUST00000161356.8"", ""ENSMUST00000162427.8"", ""ENSMUST00000062372.14"")	Reln	reelin [Source:MGI Symbol;Acc:MGI:103022]	5	protein_coding
ENSMUSG00000042453.15	E068	6.972818164612414	0.0314101534605677	0.23254993439604732	0.6296395027899891	NA	3.8700996690174776	4.318477148314699	4.599650819728595	4.62902506912485	0.31708260306671754	0.49961777743397606	0.5180433305373606	chr5	22254602	22254810	209	-	8	4	2	6	8	9	9	5	12	5	9	8	c(""ENSMUST00000161356.8"", ""ENSMUST00000162427.8"", ""ENSMUST00000062372.14"")	Reln	reelin [Source:MGI Symbol;Acc:MGI:103022]	5	protein_coding
ENSMUSG00000042453.15	E069	4.431290308992446	0.08239253359878028	0.3886541624785309	0.53300768063973	NA	3.283296112930671	2.5117571438763093	4.106632977110195	3.9573920207739945	-0.7738443240760822	0.6469128968679394	0.5398455788910459	chr5	22256286	22256398	113	-	6	3	1	9	3	6	6	0	3	5	7	4	c(""ENSMUST00000161356.8"", ""ENSMUST00000162427.8"", ""ENSMUST00000062372.14"")	Reln	reelin [Source:MGI Symbol;Acc:MGI:103022]	5	protein_coding
ENSMUSG00000042453.15	E070	2.890603633156917	0.07053529014682862	0.3900662808812285	0.5322645637633651	NA	2.721596008017684	2.5299633914169988	2.7324558724966295	3.28033396524161	-0.21088635318814863	0.011503100984381787	0.5394909763906062	chr5	22265247	22265310	64	-	1	3	3	5	2	1	4	4	1	3	6	2	c(""ENSMUST00000161356.8"", ""ENSMUST00000162427.8"", ""ENSMUST00000062372.14"")	Reln	reelin [Source:MGI Symbol;Acc:MGI:103022]	5	protein_coding
ENSMUSG00000042453.15	E071	3.0962192262785098	0.11735476484497166	1.7444176859812615	0.1865800488242577	NA	3.4360087741173118	2.526575711713434	2.372059710893609	3.1316490094146587	-0.8882509958158942	-1.0704977596442304	-0.2680464328835197	chr5	22265311	22265398	88	-	5	3	3	4	1	1	4	5	0	3	6	1	c(""ENSMUST00000161356.8"", ""ENSMUST00000162427.8"", ""ENSMUST00000062372.14"", ""ENSMUST00000162876.2"")	Reln	reelin [Source:MGI Symbol;Acc:MGI:103022]	5	protein_coding
ENSMUSG00000042453.15	E072	3.07152538034677	0.05869614059466234	0.17600751680450344	0.6748270093393818	NA	3.1000436375855713	3.0455685554652803	2.8884837759286057	2.4264905392813745	-0.051224910158766734	-0.20422104083343107	-0.7076243057127656	chr5	22285676	22285821	146	-	4	3	2	4	3	2	5	7	1	3	1	2	c(""ENSMUST00000161356.8"", ""ENSMUST00000162427.8"", ""ENSMUST00000062372.14"", ""ENSMUST00000162876.2"")	Reln	reelin [Source:MGI Symbol;Acc:MGI:103022]	5	protein_coding
ENSMUSG00000042453.15	E073	4.9852313235357535	0.08071752374715838	1.0092479163879489	0.3150830823929493	NA	3.1067552596969676	4.32109529708994	3.60197730675371	3.584796313710939	0.9538901703162503	0.4274657651579261	0.4136436852770773	chr5	22308222	22308462	241	-	5	0	4	5	3	6	16	8	3	7	4	2	c(""ENSMUST00000161356.8"", ""ENSMUST00000162427.8"", ""ENSMUST00000062372.14"", ""ENSMUST00000162876.2"")	Reln	reelin [Source:MGI Symbol;Acc:MGI:103022]	5	protein_coding
ENSMUSG00000042453.15	E074	3.1982308968408506	0.13532295689133927	2.5765191250767145	0.10845993424022173	NA	1.4538246399144583	3.490558209361012	3.2182549864652117	3.295916254368393	2.5293455377030156	2.294599740017141	2.3635089569661294	chr5	22311007	22311103	97	-	0	0	2	6	1	4	13	3	2	5	4	2	c(""ENSMUST00000161356.8"", ""ENSMUST00000162427.8"", ""ENSMUST00000062372.14"")	Reln	reelin [Source:MGI Symbol;Acc:MGI:103022]	5	protein_coding
ENSMUSG00000042453.15	E075	0	NA	NA	NA	NA	NA	NA	NA	NA	NA	NA	NA	chr5	22333071	22333612	542	-	0	0	0	0	0	0	0	0	0	0	0	0	ENSMUST00000162637.8	Reln	reelin [Source:MGI Symbol;Acc:MGI:103022]	5	protein_coding
ENSMUSG00000042453.15	E076	2.8477211425538607	0.14005165353370871	0.009901453714860509	0.9207364856210121	NA	2.9527140324150594	2.92699733246441	2.376406816634301	2.632647500799578	-0.02527249569932688	-0.6271711987000486	-0.3314338166796742	chr5	22333613	22333664	52	-	6	0	2	4	0	2	5	3	4	4	2	1	c(""ENSMUST00000161356.8"", ""ENSMUST00000062372.14"", ""ENSMUST00000162876.2"", ""ENSMUST00000162427.8"", ""ENSMUST00000162637.8"")	Reln	reelin [Source:MGI Symbol;Acc:MGI:103022]	5	protein_coding
ENSMUSG00000042453.15	E077	3.1028995989919843	0.17555165906101122	0.24419356470835396	0.621193573070476	NA	3.148003300106211	2.831857561059735	2.380907667872407	2.986846267741498	-0.3057777698042927	-0.806750550520839	-0.15183787957058392	chr5	22339595	22339667	73	-	7	1	1	4	0	2	3	4	4	5	1	3	c(""ENSMUST00000161356.8"", ""ENSMUST00000062372.14"", ""ENSMUST00000162876.2"", ""ENSMUST00000162427.8"", ""ENSMUST00000162637.8"")	Reln	reelin [Source:MGI Symbol;Acc:MGI:103022]	5	protein_coding
ENSMUSG00000042453.15	E078	2.419036036619185	0.38051322839145885	0.18370178998165443	0.6682110934495855	NA	2.807964374054933	2.62098900386421	1.9744193367292127	2.640387109212412	-0.19904201803246502	-1.0170381718637584	-0.1777440472939853	chr5	22339668	22339691	24	-	6	1	0	4	0	0	6	2	2	4	0	3	c(""ENSMUST00000162637.8"", ""ENSMUST00000162427.8"", ""ENSMUST00000161356.8"", ""ENSMUST00000062372.14"")	Reln	reelin [Source:MGI Symbol;Acc:MGI:103022]	5	protein_coding
ENSMUSG00000042453.15	E079	2.6352411446643025	0.2219083702728298	0.5718818687698786	0.44951207945871735	NA	2.7853035058853095	3.2853762726523854	2.384206531699874	1.9730076322207566	0.4770921654248288	-0.449090566454998	-0.9956960690869636	chr5	22357406	22357484	79	-	6	1	0	4	1	1	11	3	2	1	0	3	c(""ENSMUST00000162637.8"", ""ENSMUST00000162427.8"", ""ENSMUST00000161356.8"", ""ENSMUST00000062372.14"")	Reln	reelin [Source:MGI Symbol;Acc:MGI:103022]	5	protein_coding
ENSMUSG00000042453.15	E080	2.578347576238208	0.36493415501430365	0.07278117446071519	0.7873296156321524	NA	2.8061373279087434	3.0939834993693154	2.361074675225055	2.230071775138569	0.28212007589320653	-0.4987717996325882	-0.6636064645074885	chr5	22359943	22359975	33	-	6	1	0	2	1	3	13	2	0	3	0	2	c(""ENSMUST00000162637.8"", ""ENSMUST00000162427.8"", ""ENSMUST00000161356.8"", ""ENSMUST00000062372.14"")	Reln	reelin [Source:MGI Symbol;Acc:MGI:103022]	5	protein_coding
ENSMUSG00000042453.15	E081	0.09115594539599042	1.787052435215788	0.1794559159861251	0.6718412352271234	NA	1.0228105401552483	0.014505235132332928	0.015048688562359303	0.015122223549084879	-12.279864827801019	-12.173736654676048	-12.159671614295625	chr5	22375324	22376207	884	-	0	1	0	0	0	0	0	0	0	0	0	0	ENSMUST00000162622.8	Reln	reelin [Source:MGI Symbol;Acc:MGI:103022]	5	protein_coding
ENSMUSG00000042453.15	E082	2.981082676187918	0.2198139675905749	0.6749812001891087	0.41132030569501515	NA	2.784931393075013	3.5561114217573504	2.5572733381750083	2.2245639571814735	0.7063548630659195	-0.24632885376480385	-0.6488339968441703	chr5	22376208	22376278	71	-	6	1	0	3	1	3	14	2	3	3	0	2	c(""ENSMUST00000161356.8"", ""ENSMUST00000062372.14"", ""ENSMUST00000162622.8"", ""ENSMUST00000162427.8"", ""ENSMUST00000162637.8"")	Reln	reelin [Source:MGI Symbol;Acc:MGI:103022]	5	protein_coding
ENSMUSG00000042453.15	E083	0.716386752797608	0.4521932687227828	-0.05204828368121639	1	NA	0.016900155351279977	1.1646751278898506	1.3515170402600063	2.2406886094232448	12.213782320902427	12.643186305950046	14.102588970160392	chr5	22429872	22432522	2651	-	0	0	0	0	0	2	2	0	0	3	2	0	ENSMUST00000160707.2	Reln	reelin [Source:MGI Symbol;Acc:MGI:103022]	5	protein_coding
ENSMUSG00000042453.15	E084	2.8230157738479984	0.20850126262281563	1.329008863826715	0.24898161848122996	NA	2.557228646214597	3.5587660504420455	2.7167281367724456	1.9938485632954723	0.9548913317508714	0.1747565514443845	-0.7185946459170328	chr5	22432523	22432658	136	-	4	2	0	2	1	5	14	2	3	3	0	1	c(""ENSMUST00000160707.2"", ""ENSMUST00000161356.8"", ""ENSMUST00000062372.14"", ""ENSMUST00000162622.8"", ""ENSMUST00000162427.8"", ""ENSMUST00000162637.8"")	Reln	reelin [Source:MGI Symbol;Acc:MGI:103022]	5	protein_coding
ENSMUSG00000042453.15	E085	1.7894603244380365	0.24717316408771203	2.815992451157541	0.09332915824266064	NA	1.0296551283675797	3.046785985373347	2.345864574272994	1.9960707616654645	3.131998544559306	2.376859757462402	1.9106237841849163	chr5	22491891	22492001	111	-	0	1	0	1	1	4	11	1	2	3	0	1	c(""ENSMUST00000160707.2"", ""ENSMUST00000161356.8"", ""ENSMUST00000062372.14"", ""ENSMUST00000162622.8"", ""ENSMUST00000162427.8"", ""ENSMUST00000162637.8"")	Reln	reelin [Source:MGI Symbol;Acc:MGI:103022]	5	protein_coding
ENSMUSG00000042453.15	E086	0	NA	NA	NA	NA	NA	NA	NA	NA	NA	NA	NA	chr5	22547069	22549100	2032	-	0	0	0	0	0	0	0	0	0	0	0	0	ENSMUST00000161782.2	Reln	reelin [Source:MGI Symbol;Acc:MGI:103022]	5	protein_coding
ENSMUSG00000042453.15	E087	1.6945212420918785	0.08812943112826074	0.4059478299988655	0.5240334255106638	NA	1.4560035973961476	2.649736591847514	1.919500727919214	2.4294984225339533	1.7287099613707482	0.797766345996853	1.478091719147627	chr5	22549178	22549688	511	-	0	1	1	1	3	0	6	2	2	3	2	1	c(""ENSMUST00000160707.2"", ""ENSMUST00000161782.2"", ""ENSMUST00000161356.8"", ""ENSMUST00000062372.14"", ""ENSMUST00000162622.8"", ""ENSMUST00000162427.8"", ""ENSMUST00000162637.8"")	Reln	reelin [Source:MGI Symbol;Acc:MGI:103022]	5	protein_coding
ENSMUSG00000042453.15	E088	0.08394606408668698	1.8729747327879105	0.17210814645196137	0.6782449873135444	NA	0.019423241093321053	0.014479178175761831	0.014977041962552562	0.9837831764043727	-0.8476085154319417	-0.7500625243249797	11.325174333743696	chr5	22549689	22549700	12	-	0	0	0	0	0	0	0	0	0	0	1	0	c(""ENSMUST00000161356.8"", ""ENSMUST00000161782.2"")	Reln	reelin [Source:MGI Symbol;Acc:MGI:103022]	5	protein_coding
ENSMUSG00000042459.9	E001	0	NA	NA	NA	NA	NA	NA	NA	NA	NA	NA	NA	chr2	153850185	153850195	11	+	0	0	0	0	0	0	0	0	0	0	0	0	ENSMUST00000048103.9	Bpifa2	BPI fold containing family A, member 2 [Source:MGI Symbol;Acc:MGI:97787]	2	protein_coding
ENSMUSG00000042459.9	E002	0	NA	NA	NA	NA	NA	NA	NA	NA	NA	NA	NA	chr2	153850196	153850231	36	+	0	0	0	0	0	0	0	0	0	0	0	0	c(""ENSMUST00000145388.2"", ""ENSMUST00000048103.9"")	Bpifa2	BPI fold containing family A, member 2 [Source:MGI Symbol;Acc:MGI:97787]	2	protein_coding
ENSMUSG00000042459.9	E003	0	NA	NA	NA	NA	NA	NA	NA	NA	NA	NA	NA	chr2	153850232	153850322	91	+	0	0	0	0	0	0	0	0	0	0	0	0	ENSMUST00000145388.2	Bpifa2	BPI fold containing family A, member 2 [Source:MGI Symbol;Acc:MGI:97787]	2	protein_coding
ENSMUSG00000042459.9	E004	0.4883358662269115	NA	NA	NA	NA	NA	NA	NA	NA	NA	NA	NA	chr2	153851033	153851161	129	+	0	0	0	0	0	0	0	0	0	5	0	0	c(""ENSMUST00000145388.2"", ""ENSMUST00000048103.9"")	Bpifa2	BPI fold containing family A, member 2 [Source:MGI Symbol;Acc:MGI:97787]	2	protein_coding
ENSMUSG00000042459.9	E005	0	NA	NA	NA	NA	NA	NA	NA	NA	NA	NA	NA	chr2	153851687	153851828	142	+	0	0	0	0	0	0	0	0	0	0	0	0	c(""ENSMUST00000145388.2"", ""ENSMUST00000048103.9"")	Bpifa2	BPI fold containing family A, member 2 [Source:MGI Symbol;Acc:MGI:97787]	2	protein_coding
ENSMUSG00000042459.9	E006	0	NA	NA	NA	NA	NA	NA	NA	NA	NA	NA	NA	chr2	153852389	153852496	108	+	0	0	0	0	0	0	0	0	0	0	0	0	c(""ENSMUST00000145388.2"", ""ENSMUST00000048103.9"")	Bpifa2	BPI fold containing family A, member 2 [Source:MGI Symbol;Acc:MGI:97787]	2	protein_coding
ENSMUSG00000042459.9	E007	0	NA	NA	NA	NA	NA	NA	NA	NA	NA	NA	NA	chr2	153853270	153853422	153	+	0	0	0	0	0	0	0	0	0	0	0	0	c(""ENSMUST00000145388.2"", ""ENSMUST00000048103.9"")	Bpifa2	BPI fold containing family A, member 2 [Source:MGI Symbol;Acc:MGI:97787]	2	protein_coding
ENSMUSG00000042459.9	E008	0	NA	NA	NA	NA	NA	NA	NA	NA	NA	NA	NA	chr2	153855601	153855633	33	+	0	0	0	0	0	0	0	0	0	0	0	0	c(""ENSMUST00000145388.2"", ""ENSMUST00000048103.9"")	Bpifa2	BPI fold containing family A, member 2 [Source:MGI Symbol;Acc:MGI:97787]	2	protein_coding
ENSMUSG00000042459.9	E009	0	NA	NA	NA	NA	NA	NA	NA	NA	NA	NA	NA	chr2	153855634	153855682	49	+	0	0	0	0	0	0	0	0	0	0	0	0	c(""ENSMUST00000136467.2"", ""ENSMUST00000145388.2"", ""ENSMUST00000048103.9"")	Bpifa2	BPI fold containing family A, member 2 [Source:MGI Symbol;Acc:MGI:97787]	2	protein_coding
ENSMUSG00000042459.9	E010	0	NA	NA	NA	NA	NA	NA	NA	NA	NA	NA	NA	chr2	153856337	153856364	28	+	0	0	0	0	0	0	0	0	0	0	0	0	c(""ENSMUST00000136467.2"", ""ENSMUST00000145388.2"", ""ENSMUST00000048103.9"")	Bpifa2	BPI fold containing family A, member 2 [Source:MGI Symbol;Acc:MGI:97787]	2	protein_coding
ENSMUSG00000042459.9	E011	0	NA	NA	NA	NA	NA	NA	NA	NA	NA	NA	NA	chr2	153856365	153856400	36	+	0	0	0	0	0	0	0	0	0	0	0	0	c(""ENSMUST00000136467.2"", ""ENSMUST00000048103.9"")	Bpifa2	BPI fold containing family A, member 2 [Source:MGI Symbol;Acc:MGI:97787]	2	protein_coding
ENSMUSG00000042459.9	E012	0	NA	NA	NA	NA	NA	NA	NA	NA	NA	NA	NA	chr2	153856516	153856844	329	+	0	0	0	0	0	0	0	0	0	0	0	0	ENSMUST00000132933.2	Bpifa2	BPI fold containing family A, member 2 [Source:MGI Symbol;Acc:MGI:97787]	2	protein_coding
ENSMUSG00000042459.9	E013	0	NA	NA	NA	NA	NA	NA	NA	NA	NA	NA	NA	chr2	153856845	153856919	75	+	0	0	0	0	0	0	0	0	0	0	0	0	c(""ENSMUST00000136467.2"", ""ENSMUST00000048103.9"", ""ENSMUST00000132933.2"")	Bpifa2	BPI fold containing family A, member 2 [Source:MGI Symbol;Acc:MGI:97787]	2	protein_coding
ENSMUSG00000042459.9	E014	0	NA	NA	NA	NA	NA	NA	NA	NA	NA	NA	NA	chr2	153856920	153857530	611	+	0	0	0	0	0	0	0	0	0	0	0	0	ENSMUST00000136467.2	Bpifa2	BPI fold containing family A, member 2 [Source:MGI Symbol;Acc:MGI:97787]	2	protein_coding
ENSMUSG00000042459.9	E015	0	NA	NA	NA	NA	NA	NA	NA	NA	NA	NA	NA	chr2	153857822	153857996	175	+	0	0	0	0	0	0	0	0	0	0	0	0	c(""ENSMUST00000048103.9"", ""ENSMUST00000132933.2"")	Bpifa2	BPI fold containing family A, member 2 [Source:MGI Symbol;Acc:MGI:97787]	2	protein_coding
ENSMUSG00000042459.9	E016	0	NA	NA	NA	NA	NA	NA	NA	NA	NA	NA	NA	chr2	153857997	153857999	3	+	0	0	0	0	0	0	0	0	0	0	0	0	ENSMUST00000048103.9	Bpifa2	BPI fold containing family A, member 2 [Source:MGI Symbol;Acc:MGI:97787]	2	protein_coding
ENSMUSG00000042460.6	E001	57.66805081968454	0.009599466359016219	4.5131434497920395	0.03363537111635328	0.27293279032546675	12.603193652040602	11.355290349659612	14.791794707937257	10.708814782256226	-0.3071672616311458	0.4746683967621985	-0.47931487786285576	chr6	7844842	7845394	553	+	38	73	46	101	90	95	73	44	37	29	49	41	ENSMUST00000040159.6	C1galt1	core 1 synthase, glycoprotein-N-acetylgalactosamine 3-beta-galactosyltransferase, 1 [Source:MGI Symbol;Acc:MGI:2151071]	6	protein_coding
ENSMUSG00000042460.6	E002	87.97777500586263	0.010040788863096528	0.3475271492299612	0.5555162998888659	0.831901563838311	15.987326396102489	14.498025428069056	15.770619853884156	15.073551762843948	-0.29171359855537116	-0.04082835221067693	-0.17579914090501525	chr6	7863905	7864141	237	+	79	94	82	121	125	80	123	68	64	58	101	81	ENSMUST00000040159.6	C1galt1	core 1 synthase, glycoprotein-N-acetylgalactosamine 3-beta-galactosyltransferase, 1 [Source:MGI Symbol;Acc:MGI:2151071]	6	protein_coding
ENSMUSG00000042460.6	E003	203.96099873261417	0.001457888058391888	0.13680279356458414	0.7114803860886474	0.9036257930113866	22.53049119445764	23.105431336484713	22.59593043854389	23.61861184321556	0.0781908185075686	0.008985851913065446	0.14658343285803	chr6	7866376	7867043	668	+	145	188	194	213	260	228	318	194	163	167	206	244	ENSMUST00000040159.6	C1galt1	core 1 synthase, glycoprotein-N-acetylgalactosamine 3-beta-galactosyltransferase, 1 [Source:MGI Symbol;Acc:MGI:2151071]	6	protein_coding
ENSMUSG00000042460.6	E004	1052.5603558665607	0.003116807134697566	0.11803191475118524	0.731178917252883	0.911518708749108	46.415988112988906	47.04102974900024	45.579719642061136	46.53725484556752	0.05026176140571614	-0.06785147460714391	0.009781145651496459	chr6	7871054	7875687	4634	+	777	1005	1047	1101	1327	1123	1486	1084	962	915	972	1115	ENSMUST00000040159.6	C1galt1	core 1 synthase, glycoprotein-N-acetylgalactosamine 3-beta-galactosyltransferase, 1 [Source:MGI Symbol;Acc:MGI:2151071]	6	protein_coding
ENSMUSG00000042462.5	E001	414.4155414787426	8.938199340248187e-4	0.01822569031710941	0.8926098528801416	0.968013087587869	31.594890120517647	31.302245866781476	31.810825430133036	31.40053957428171	-0.03064695575364773	0.02247607745168878	-0.02032904708504013	chr7	126856131	126856508	378	-	329	404	403	365	584	446	514	480	416	361	380	385	ENSMUST00000035276.5	Dctpp1	dCTP pyrophosphatase 1 [Source:MGI Symbol;Acc:MGI:1913672]	7	protein_coding
ENSMUSG00000042462.5	E002	318.44212941603945	7.169273457703721e-4	0.22590821115565518	0.6345745676643492	0.869189308265469	28.139163068908346	28.19267461223076	27.731090301112815	28.143973472155068	0.006107082595690372	-0.046880661305360505	5.49374096497246e-4	chr7	126858530	126858640	111	-	250	309	316	269	408	346	421	384	312	283	300	297	ENSMUST00000035276.5	Dctpp1	dCTP pyrophosphatase 1 [Source:MGI Symbol;Acc:MGI:1913672]	7	protein_coding
ENSMUSG00000042462.5	E003	212.67975223318717	0.0011769765822495716	0.12418519764554503	0.7245389002833275	0.9093020108855551	23.135699419837863	23.47365010280369	23.370740862004524	23.39942841560493	0.04513330173409713	0.03144901351008844	0.035268894265025	chr7	126859695	126859881	187	-	161	214	195	177	276	251	288	260	200	193	204	190	ENSMUST00000035276.5	Dctpp1	dCTP pyrophosphatase 1 [Source:MGI Symbol;Acc:MGI:1913672]	7	protein_coding
ENSMUSG00000042472.12	E001	32.88976661658284	0.019396123300517782	4.21697136525475	0.04002153575332328	NA	8.225991551030376	10.457841261697766	9.914623815095723	9.27626034704278	0.7014729830852895	0.5452214636241086	0.3505993875645963	chr12	84363626	84363888	263	+	8	30	27	47	38	35	50	54	31	20	38	33	ENSMUST00000045931.12	Zfp410	zinc finger protein 410 [Source:MGI Symbol;Acc:MGI:1289280]	12	protein_coding
ENSMUSG00000042472.12	E002	26.084743086879385	0.01961352706847702	4.251783223476309	0.039209139076354656	NA	7.234601458442597	9.069678496184693	9.184090016187625	8.318454846260465	0.6586122417881262	0.6952250771312167	0.40637484086405173	chr12	84363889	84363891	3	+	7	27	16	39	36	28	43	37	22	15	32	26	c(""ENSMUST00000045931.12"", ""ENSMUST00000221490.2"")	Zfp410	zinc finger protein 410 [Source:MGI Symbol;Acc:MGI:1289280]	12	protein_coding
ENSMUSG00000042472.12	E003	26.306853850186844	0.015526894588525788	4.111160303074769	0.0426011257150657	NA	7.385461087849109	9.070562167211406	9.178962706438256	8.321216510159246	0.5988805512996915	0.633577638829327	0.34732614345837654	chr12	84363892	84363895	4	+	9	27	16	39	36	28	43	37	22	15	32	26	c(""ENSMUST00000223355.2"", ""ENSMUST00000222258.2"", ""ENSMUST00000045931.12"", ""ENSMUST00000221490.2"")	Zfp410	zinc finger protein 410 [Source:MGI Symbol;Acc:MGI:1289280]	12	protein_coding
ENSMUSG00000042472.12	E004	26.625601205816405	0.015150166190306931	3.620633200364921	0.057067149382052804	NA	7.385770196150432	9.076014885528167	9.1820605146482	8.491737064045438	0.6005137840620174	0.6344415760971316	0.4063420184060238	chr12	84363896	84363898	3	+	9	27	16	40	35	28	42	38	22	17	32	27	c(""ENSMUST00000221490.2"", ""ENSMUST00000223355.2"", ""ENSMUST00000222258.2"", ""ENSMUST00000045931.12"", ""ENSMUST00000222431.2"")	Zfp410	zinc finger protein 410 [Source:MGI Symbol;Acc:MGI:1289280]	12	protein_coding
ENSMUSG00000042472.12	E005	26.685574973971768	0.01605325567900861	4.887515665830392	0.027051585385543128	NA	7.385034035384294	9.076003586488	9.403097171392446	8.271316933787404	0.6008000616469893	0.7042371871420885	0.3299641711788457	chr12	84363899	84363900	2	+	9	27	16	42	35	31	42	38	22	17	32	23	c(""ENSMUST00000221490.2"", ""ENSMUST00000223355.2"", ""ENSMUST00000222258.2"", ""ENSMUST00000045931.12"", ""ENSMUST00000222431.2"", ""ENSMUST00000222832.2"")	Zfp410	zinc finger protein 410 [Source:MGI Symbol;Acc:MGI:1289280]	12	protein_coding
ENSMUSG00000042472.12	E006	38.27605404495239	0.010333094421577963	9.507614642564477	0.0020462098381842466	NA	8.383590568244927	10.780776144213235	11.481665678795025	10.104564019430029	0.7353638585225983	0.9204047714971022	0.5454685658815883	chr12	84363901	84363903	3	+	15	32	20	52	59	52	63	49	33	24	53	31	c(""ENSMUST00000221490.2"", ""ENSMUST00000223355.2"", ""ENSMUST00000222258.2"", ""ENSMUST00000045931.12"", ""ENSMUST00000222431.2"", ""ENSMUST00000222832.2"", ""ENSMUST00000220931.2"")	Zfp410	zinc finger protein 410 [Source:MGI Symbol;Acc:MGI:1289280]	12	protein_coding
ENSMUSG00000042472.12	E007	43.43541762076792	0.005282729587034793	14.70579082916214	1.2565985498463186e-4	NA	8.925658354952162	11.81448538268259	11.974582450031619	10.60691365386127	0.8217258841368764	0.8613678512568015	0.5048978545379583	chr12	84363904	84363910	7	+	17	35	24	52	66	60	69	61	44	30	55	34	c(""ENSMUST00000221490.2"", ""ENSMUST00000222606.2"", ""ENSMUST00000223355.2"", ""ENSMUST00000222258.2"", ""ENSMUST00000045931.12"", ""ENSMUST00000222431.2"", ""ENSMUST00000222832.2"", ""ENSMUST00000220931.2"")	Zfp410	zinc finger protein 410 [Source:MGI Symbol;Acc:MGI:1289280]	12	protein_coding
ENSMUSG00000042472.12	E008	49.519382811468844	0.005845581625094803	8.975248177262046	0.0027366140909390554	0.0955836612400455	9.322335082183628	12.276765296721237	12.48774973854566	12.111410078843548	0.8078286734686024	0.858098537922543	0.767849347822052	chr12	84363911	84363918	8	+	19	38	26	55	69	70	73	68	47	39	70	47	c(""ENSMUST00000221490.2"", ""ENSMUST00000222606.2"", ""ENSMUST00000223355.2"", ""ENSMUST00000221656.2"", ""ENSMUST00000222258.2"", ""ENSMUST00000045931.12"", ""ENSMUST00000222431.2"", ""ENSMUST00000222832.2"", ""ENSMUST00000220931.2"")	Zfp410	zinc finger protein 410 [Source:MGI Symbol;Acc:MGI:1289280]	12	protein_coding
ENSMUSG00000042472.12	E009	69.65425519546987	0.0025589610597783617	12.752244486272417	3.55582208487376e-4	0.03883287832476094	10.948427305808806	14.687557172605523	14.383578438183505	14.537249900775222	0.8679829753313602	0.8057756387172432	0.8373764412353575	chr12	84363919	84363948	30	+	26	48	41	81	89	89	109	82	81	52	96	79	c(""ENSMUST00000222773.2"", ""ENSMUST00000221490.2"", ""ENSMUST00000222606.2"", ""ENSMUST00000223355.2"", ""ENSMUST00000221656.2"", ""ENSMUST00000222258.2"", ""ENSMUST00000045931.12"", ""ENSMUST00000222431.2"", ""ENSMUST00000222832.2"", ""ENSMUST00000220931.2"")	Zfp410	zinc finger protein 410 [Source:MGI Symbol;Acc:MGI:1289280]	12	protein_coding
ENSMUSG00000042472.12	E010	4.531053708898769	0.05061917338424712	6.693891695242826	0.009674379034701926	NA	2.063775782376851	4.644521285006206	3.6268749456925917	3.244304209564305	2.344159687238104	1.6287686034640405	1.3065751788065594	chr12	84363949	84363983	35	+	2	2	0	5	5	6	7	9	10	1	8	2	c(""ENSMUST00000221656.2"", ""ENSMUST00000222258.2"")	Zfp410	zinc finger protein 410 [Source:MGI Symbol;Acc:MGI:1289280]	12	protein_coding
ENSMUSG00000042472.12	E011	1.1743111159142527	0.43919386949245764	0.02180812937606902	0.8825986644893649	NA	0.01972802594478651	2.442979681230554	0.9023182518485982	2.6007964861380373	13.90576917162701	11.0308084090894	14.086561347286656	chr12	84366629	84366835	207	+	0	0	0	0	1	0	7	0	1	3	0	4	c(""ENSMUST00000222431.2"", ""ENSMUST00000223355.2"")	Zfp410	zinc finger protein 410 [Source:MGI Symbol;Acc:MGI:1289280]	12	protein_coding
ENSMUSG00000042472.12	E012	1.3220916151515703	0.12929692868220025	0.10740296716301145	0.743120416468014	NA	0.019726832993512744	2.5478626899297865	0.9053767963753359	2.7658143586143495	14.027346044813761	11.040747995126525	14.26442534462284	chr12	84366836	84366945	110	+	0	0	0	0	1	0	4	1	3	2	1	5	ENSMUST00000222431.2	Zfp410	zinc finger protein 410 [Source:MGI Symbol;Acc:MGI:1289280]	12	protein_coding
ENSMUSG00000042472.12	E013	95.3074840851109	0.004555003653677721	3.0689535949329922	0.07980082281470528	0.3913801266032476	14.69427110293175	16.715022339175263	16.262728586849406	16.20389993349484	0.38515448596962276	0.30286247822223533	0.29200377508982545	chr12	84368586	84368663	78	+	60	60	90	98	114	122	142	102	111	60	108	117	c(""ENSMUST00000221490.2"", ""ENSMUST00000222606.2"", ""ENSMUST00000223355.2"", ""ENSMUST00000221656.2"", ""ENSMUST00000222258.2"", ""ENSMUST00000045931.12"", ""ENSMUST00000222431.2"", ""ENSMUST00000220931.2"")	Zfp410	zinc finger protein 410 [Source:MGI Symbol;Acc:MGI:1289280]	12	protein_coding
ENSMUSG00000042472.12	E014	126.91189670331002	0.005656531373589469	1.36309453024856	0.24300189168560368	0.6121825346909191	17.763152103787434	19.01927218662145	18.419328143652805	18.104848780921188	0.2068570151149105	0.10965593385324901	0.05755350492972511	chr12	84368664	84368765	102	+	92	106	113	127	145	161	182	132	150	74	130	156	c(""ENSMUST00000221490.2"", ""ENSMUST00000222606.2"", ""ENSMUST00000221656.2"", ""ENSMUST00000222258.2"", ""ENSMUST00000045931.12"", ""ENSMUST00000222431.2"", ""ENSMUST00000220931.2"")	Zfp410	zinc finger protein 410 [Source:MGI Symbol;Acc:MGI:1289280]	12	protein_coding
ENSMUSG00000042472.12	E015	150.570192829335	0.004839052114173733	0.015732578094770133	0.900183476131352	0.9705753808592175	19.62995730743478	19.74486330352397	20.091090504942812	20.030356217737207	0.017790010962776215	0.07084016671986682	0.061593511187718164	chr12	84369658	84369793	136	+	109	137	138	162	169	188	196	139	167	97	163	185	c(""ENSMUST00000221490.2"", ""ENSMUST00000222606.2"", ""ENSMUST00000221656.2"", ""ENSMUST00000222258.2"", ""ENSMUST00000045931.12"", ""ENSMUST00000222431.2"", ""ENSMUST00000222832.2"", ""ENSMUST00000220931.2"")	Zfp410	zinc finger protein 410 [Source:MGI Symbol;Acc:MGI:1289280]	12	protein_coding
ENSMUSG00000042472.12	E016	2.424867433253357	0.10450943158544575	3.1811964967752715	0.07449016545608922	NA	1.7790077103077806	2.705561837478882	3.48015948667458	2.2019149693398106	1.2105925148817358	1.9380593991728547	0.6157292042628095	chr12	84369794	84370146	353	+	0	1	2	1	7	7	4	4	1	3	2	0	ENSMUST00000221490.2	Zfp410	zinc finger protein 410 [Source:MGI Symbol;Acc:MGI:1289280]	12	protein_coding
ENSMUSG00000042472.12	E017	89.76085468791933	0.002566335757647681	0.0966839921026974	0.7558458579187012	0.9202894993100852	15.483091557551546	15.122806975330107	15.749165317167154	15.720549040623723	-0.07025920916333028	0.05091450867220626	0.0454772568029016	chr12	84372345	84372376	32	+	61	92	81	104	100	108	118	80	91	62	98	107	c(""ENSMUST00000222773.2"", ""ENSMUST00000221656.2"", ""ENSMUST00000222258.2"", ""ENSMUST00000045931.12"", ""ENSMUST00000222431.2"", ""ENSMUST00000222832.2"", ""ENSMUST00000220931.2"")	Zfp410	zinc finger protein 410 [Source:MGI Symbol;Acc:MGI:1289280]	12	protein_coding
ENSMUSG00000042472.12	E018	147.5276169307413	0.001629841150204533	0.1340476581737846	0.7142716581703159	0.9050040795400401	19.726306953710647	19.62733293771859	19.949973783186948	19.412068803362303	-0.015330751664202502	0.034393625753324386	-0.04891492146640086	chr12	84372377	84372563	187	+	108	142	138	163	164	185	214	150	135	125	135	154	c(""ENSMUST00000222773.2"", ""ENSMUST00000222606.2"", ""ENSMUST00000221656.2"", ""ENSMUST00000222258.2"", ""ENSMUST00000045931.12"", ""ENSMUST00000222431.2"", ""ENSMUST00000222832.2"", ""ENSMUST00000220931.2"")	Zfp410	zinc finger protein 410 [Source:MGI Symbol;Acc:MGI:1289280]	12	protein_coding
ENSMUSG00000042472.12	E019	3.4013312864906466	0.1809024812656444	0.5202562947675915	0.47073237442057286	NA	3.266905554488389	3.5910272753121575	2.9687840521016113	2.20313938090311	0.2734152502161966	-0.27649955387221303	-1.1379624528432797	chr12	84372637	84373848	1212	+	4	1	5	0	5	6	2	6	7	3	0	2	ENSMUST00000222431.2	Zfp410	zinc finger protein 410 [Source:MGI Symbol;Acc:MGI:1289280]	12	protein_coding
ENSMUSG00000042472.12	E020	0.56857025165097	0.8077241185343927	1.7047413364144859	0.19166907921615126	NA	0.019726615366366218	2.128061569919538	1.2682452667902595	0.019733627766797213	13.507466122885809	12.013434270929281	0.0010255138033965494	chr12	84373849	84373896	48	+	0	0	0	0	1	1	0	0	5	0	0	0	c(""ENSMUST00000222431.2"", ""ENSMUST00000221490.2"")	Zfp410	zinc finger protein 410 [Source:MGI Symbol;Acc:MGI:1289280]	12	protein_coding
ENSMUSG00000042472.12	E021	1.352640062819189	0.46475545417660646	1.774170435354364	0.1828667958359648	NA	1.483299891126478	2.50205223279589	2.2105402838671466	0.9885054923014707	1.5094646537629006	1.1517474175817783	-1.1712383641571922	chr12	84373897	84374035	139	+	2	0	0	1	1	4	0	1	6	1	0	0	c(""ENSMUST00000222431.2"", ""ENSMUST00000221490.2"", ""ENSMUST00000220955.2"")	Zfp410	zinc finger protein 410 [Source:MGI Symbol;Acc:MGI:1289280]	12	protein_coding
ENSMUSG00000042472.12	E022	2.8943109893408225	0.32004555752490327	0.03498210957573633	0.8516331526399663	NA	2.775728232828399	3.5731198936117607	2.2148289287525955	2.431228774489881	0.7297099610638105	-0.651935993675199	-0.3827419086913375	chr12	84374036	84374052	17	+	5	0	2	1	0	5	4	2	9	4	1	1	c(""ENSMUST00000222431.2"", ""ENSMUST00000220955.2"")	Zfp410	zinc finger protein 410 [Source:MGI Symbol;Acc:MGI:1289280]	12	protein_coding
ENSMUSG00000042472.12	E023	95.90520440436393	0.00859218055191611	0.08165211542427642	0.7750708754819023	0.9275699708016831	16.226049352033485	16.03835088792225	16.302346596019603	15.542308738594059	-0.034847315093473163	0.014058323953137553	-0.12879737971721816	chr12	84374053	84374090	38	+	71	90	97	104	116	115	154	110	66	93	83	83	c(""ENSMUST00000222773.2"", ""ENSMUST00000222606.2"", ""ENSMUST00000220955.2"", ""ENSMUST00000222258.2"", ""ENSMUST00000045931.12"", ""ENSMUST00000222431.2"", ""ENSMUST00000222832.2"", ""ENSMUST00000220931.2"")	Zfp410	zinc finger protein 410 [Source:MGI Symbol;Acc:MGI:1289280]	12	protein_coding
ENSMUSG00000042472.12	E024	130.5011645939551	0.008843327883115187	0.4610428200643355	0.4971370127438021	0.8002082006351395	18.700458082060152	18.381318488482506	19.34159069401572	17.76405801107657	-0.05215294562803052	0.10238704174190527	-0.15540068341389546	chr12	84374091	84374213	123	+	107	105	134	163	170	144	194	145	98	120	109	113	c(""ENSMUST00000222773.2"", ""ENSMUST00000222606.2"", ""ENSMUST00000220955.2"", ""ENSMUST00000221656.2"", ""ENSMUST00000222258.2"", ""ENSMUST00000045931.12"", ""ENSMUST00000222431.2"", ""ENSMUST00000222832.2"", ""ENSMUST00000220931.2"")	Zfp410	zinc finger protein 410 [Source:MGI Symbol;Acc:MGI:1289280]	12	protein_coding
ENSMUSG00000042472.12	E025	108.43197436620298	0.006411933032335506	0.23920785261000788	0.6247788315884902	0.8653230124164292	17.246344751495883	16.84047380778665	17.46858663652999	16.294990179580182	-0.07162680382043707	0.03856736597682442	-0.17044021474051796	chr12	84374214	84374244	31	+	93	84	115	130	135	121	153	117	92	100	94	92	c(""ENSMUST00000222471.2"", ""ENSMUST00000222773.2"", ""ENSMUST00000222606.2"", ""ENSMUST00000220955.2"", ""ENSMUST00000221656.2"", ""ENSMUST00000222258.2"", ""ENSMUST00000045931.12"", ""ENSMUST00000222431.2"", ""ENSMUST00000222832.2"", ""ENSMUST00000220931.2"")	Zfp410	zinc finger protein 410 [Source:MGI Symbol;Acc:MGI:1289280]	12	protein_coding
ENSMUSG00000042472.12	E026	3.390961633958792	0.08258214347978825	0.16360439837470153	0.6858594840355127	NA	2.5267310745916944	3.096164819372447	3.276913292943277	3.383756031353002	0.5870995867385629	0.7510544090749567	0.843781481591346	chr12	84374245	84374461	217	+	2	4	0	5	4	4	8	0	4	2	4	6	ENSMUST00000222431.2	Zfp410	zinc finger protein 410 [Source:MGI Symbol;Acc:MGI:1289280]	12	protein_coding
ENSMUSG00000042472.12	E027	142.86270401360326	0.0035522572394104013	1.4355854834440436	0.2308550431903982	0.5995993238042936	20.23569277971825	18.617116958720175	19.4541608347117	19.2451612164367	-0.25374371553897035	-0.12015424814139397	-0.153017954404147	chr12	84376576	84376726	151	+	98	134	179	156	176	153	194	137	116	130	136	140	c(""ENSMUST00000222773.2"", ""ENSMUST00000222606.2"", ""ENSMUST00000220955.2"", ""ENSMUST00000221656.2"", ""ENSMUST00000222258.2"", ""ENSMUST00000045931.12"", ""ENSMUST00000222832.2"", ""ENSMUST00000220931.2"")	Zfp410	zinc finger protein 410 [Source:MGI Symbol;Acc:MGI:1289280]	12	protein_coding
ENSMUSG00000042472.12	E028	35.77859647996941	0.036477922403868865	0.4595494012464201	0.49783463639991693	NA	10.318506895317114	8.923728417073093	10.340617918662076	9.932145884102539	-0.4247111489793083	0.00627297642462743	-0.11176904118215258	chr12	84376727	84378041	1315	+	36	33	32	25	59	50	45	18	36	42	28	33	ENSMUST00000221656.2	Zfp410	zinc finger protein 410 [Source:MGI Symbol;Acc:MGI:1289280]	12	protein_coding
ENSMUSG00000042472.12	E029	113.53562131378739	0.007123404862694555	1.2088365182430323	0.2715626689451776	0.6398731997712335	17.854660142484704	16.757711365955274	17.19253274019394	17.644723756344845	-0.1909378464251139	-0.11391755574980778	-0.035694661574936504	chr12	84378409	84378471	63	+	67	104	146	129	133	111	138	114	104	110	115	113	c(""ENSMUST00000222773.2"", ""ENSMUST00000222606.2"", ""ENSMUST00000220955.2"", ""ENSMUST00000222258.2"", ""ENSMUST00000045931.12"", ""ENSMUST00000222832.2"", ""ENSMUST00000220931.2"")	Zfp410	zinc finger protein 410 [Source:MGI Symbol;Acc:MGI:1289280]	12	protein_coding
ENSMUSG00000042472.12	E030	135.87006062608333	0.0013694917879331784	1.088663122615202	0.2967676075715467	0.6603668378672762	19.231174385710645	18.724525134532612	18.576283597241897	19.115083327466778	-0.08107358889284466	-0.10516959725211716	-0.01840534978050723	chr12	84378472	84378549	78	+	94	132	142	134	157	150	166	147	137	111	140	150	c(""ENSMUST00000222606.2"", ""ENSMUST00000220955.2"", ""ENSMUST00000222258.2"", ""ENSMUST00000045931.12"", ""ENSMUST00000222832.2"", ""ENSMUST00000220931.2"")	Zfp410	zinc finger protein 410 [Source:MGI Symbol;Acc:MGI:1289280]	12	protein_coding
ENSMUSG00000042472.12	E031	121.03356908084535	0.001458136336961207	0.9508405918191443	0.3295054241708122	0.6875933060918832	18.64875444268108	17.70924019254315	17.62502488857939	17.689657796392154	-0.15633299324960603	-0.17071276154651116	-0.15967110479133417	chr12	84378550	84378590	41	+	86	125	134	121	144	130	158	118	125	85	127	129	c(""ENSMUST00000222606.2"", ""ENSMUST00000220955.2"", ""ENSMUST00000222258.2"", ""ENSMUST00000045931.12"", ""ENSMUST00000222832.2"", ""ENSMUST00000222450.2"", ""ENSMUST00000220931.2"")	Zfp410	zinc finger protein 410 [Source:MGI Symbol;Acc:MGI:1289280]	12	protein_coding
ENSMUSG00000042472.12	E032	8.173432445923043	0.04165137822439909	1.504109765238013	0.22004008867110283	NA	4.110932849852276	5.31955963274612	4.958178330514215	4.679901874545692	0.7460991040749043	0.5423182368564103	0.3750857232047937	chr12	84378591	84379100	510	+	4	2	10	9	14	7	17	6	12	3	10	10	ENSMUST00000222832.2	Zfp410	zinc finger protein 410 [Source:MGI Symbol;Acc:MGI:1289280]	12	protein_coding
ENSMUSG00000042472.12	E033	7.087117317814048	0.10084011492020636	0.02782188248818329	0.8675282619521133	NA	3.8700018912230405	4.0613936289719845	4.6884432888854946	5.035561587050282	0.13960315276386703	0.5550350102032651	0.7618381801852983	chr12	84379101	84379519	419	+	6	4	4	6	11	10	7	6	7	0	19	8	c(""ENSMUST00000222832.2"", ""ENSMUST00000222875.2"")	Zfp410	zinc finger protein 410 [Source:MGI Symbol;Acc:MGI:1289280]	12	protein_coding
ENSMUSG00000042472.12	E034	7.888394063523163	0.14225651479505036	1.0470371578121558	0.30619044414524516	NA	5.283550301678744	3.7420081614353506	4.248260911169595	5.223635747507913	-0.9983405747551402	-0.6313632598224275	-0.03304024251027915	chr12	84379520	84379708	189	+	11	6	9	6	6	10	6	7	4	1	24	4	ENSMUST00000222875.2	Zfp410	zinc finger protein 410 [Source:MGI Symbol;Acc:MGI:1289280]	12	protein_coding
ENSMUSG00000042472.12	E035	124.05959406740016	0.0022265045737575196	0.7024112197298393	0.4019746736807589	0.7403129622162544	18.446181122976554	18.01285551109663	17.826862464841142	18.277406733880255	-0.07191072426578504	-0.10326026163192292	-0.027823931105607436	chr12	84379709	84379798	90	+	90	132	115	110	139	156	173	116	127	99	140	126	c(""ENSMUST00000222606.2"", ""ENSMUST00000220955.2"", ""ENSMUST00000222258.2"", ""ENSMUST00000222875.2"", ""ENSMUST00000045931.12"", ""ENSMUST00000222450.2"", ""ENSMUST00000220931.2"")	Zfp410	zinc finger protein 410 [Source:MGI Symbol;Acc:MGI:1289280]	12	protein_coding
ENSMUSG00000042472.12	E036	5.056690649164524	0.09691089924296485	1.3485377533855285	0.24553391146159695	NA	4.114282039628037	2.353760758880867	4.41684040444558	3.907075497277731	-1.613761601434947	0.20529545365865376	-0.14945565685403484	chr12	84379799	84379807	9	+	5	1	10	5	12	7	6	1	0	3	7	6	c(""ENSMUST00000222258.2"", ""ENSMUST00000222875.2"", ""ENSMUST00000220955.2"")	Zfp410	zinc finger protein 410 [Source:MGI Symbol;Acc:MGI:1289280]	12	protein_coding
ENSMUSG00000042472.12	E037	7.216094106137037	0.060488143455196916	0.41084544038355375	0.5215407048659306	NA	4.811077042035578	3.4491085416119063	5.145371599381306	4.386174535983045	-0.9626588253896751	0.19453652043705416	-0.26762212203500324	chr12	84379808	84380011	204	+	5	4	13	13	12	7	11	3	1	7	7	6	c(""ENSMUST00000222258.2"", ""ENSMUST00000222875.2"")	Zfp410	zinc finger protein 410 [Source:MGI Symbol;Acc:MGI:1289280]	12	protein_coding
ENSMUSG00000042472.12	E038	11.414171219240709	0.023999263220343892	1.1695860033948406	0.27948632198548035	NA	5.796797745973805	3.92547588845585	6.751791847299899	5.785473113379382	-1.1286351143191666	0.4425686065332406	-0.005670221835854861	chr12	84380012	84380562	551	+	5	10	17	14	28	14	10	5	4	10	11	14	c(""ENSMUST00000223130.2"", ""ENSMUST00000222258.2"", ""ENSMUST00000222875.2"")	Zfp410	zinc finger protein 410 [Source:MGI Symbol;Acc:MGI:1289280]	12	protein_coding
ENSMUSG00000042472.12	E039	5.6663181290586895	0.047479875074664425	4.546795109101396	0.032980423261483996	NA	2.531026506021121	4.7104139988985025	4.234884403001857	3.932096038147918	1.7956100611942813	1.4876453840176709	1.2730728290112914	chr12	84380563	84380834	272	+	4	0	2	4	10	8	9	12	6	8	4	4	c(""ENSMUST00000223130.2"", ""ENSMUST00000222258.2"", ""ENSMUST00000222450.2"", ""ENSMUST00000222875.2"")	Zfp410	zinc finger protein 410 [Source:MGI Symbol;Acc:MGI:1289280]	12	protein_coding
ENSMUSG00000042472.12	E040	2.8586190553482007	0.16938401506364753	4.6843636476711765	0.030438335632572557	NA	2.33002294148001	4.127261145467742	2.5952786158212433	1.3847409684735936	1.6521429964097398	0.3113677214165027	-1.5022011328592717	chr12	84380835	84380885	51	+	4	0	1	5	1	2	9	9	3	0	2	0	c(""ENSMUST00000223130.2"", ""ENSMUST00000222258.2"", ""ENSMUST00000222450.2"")	Zfp410	zinc finger protein 410 [Source:MGI Symbol;Acc:MGI:1289280]	12	protein_coding
ENSMUSG00000042472.12	E041	17.345393252930812	0.050875515417738174	0.1524827137909881	0.6961739893416459	NA	7.403558638865093	8.183494290023958	5.848525825007528	5.912207403196263	0.29157133047532025	-0.6846589816375337	-0.6532525051985947	chr12	84380886	84381841	956	+	16	13	23	20	9	12	30	35	17	3	20	14	ENSMUST00000223130.2	Zfp410	zinc finger protein 410 [Source:MGI Symbol;Acc:MGI:1289280]	12	protein_coding
ENSMUSG00000042472.12	E042	11.526871898512274	0.05205877590499294	0.004231560405770551	0.9481338359045574	NA	6.395484158249772	5.6113237405171645	5.643390962554449	4.86930141575985	-0.3794206852451958	-0.362901871266327	-0.7903223067016865	chr12	84381842	84382212	371	+	9	10	20	11	21	7	11	17	10	3	8	14	c(""ENSMUST00000223130.2"", ""ENSMUST00000220931.2"")	Zfp410	zinc finger protein 410 [Source:MGI Symbol;Acc:MGI:1289280]	12	protein_coding
ENSMUSG00000042472.12	E043	9.166698262753401	0.026104846058342464	0.6693462015960279	0.4132796437873271	NA	5.723584085059258	3.724724463790764	5.852769659076074	4.675941467904025	-1.2435751595667797	0.0647183602775585	-0.5856340349774594	chr12	84382213	84382641	429	+	9	10	12	10	19	13	7	5	5	0	11	12	ENSMUST00000223130.2	Zfp410	zinc finger protein 410 [Source:MGI Symbol;Acc:MGI:1289280]	12	protein_coding
ENSMUSG00000042472.12	E044	142.20174288415177	0.005135687569080904	0.03649793177945071	0.8484908711091731	0.9542788606635406	19.14186085958829	19.574149806966886	19.271700610959556	19.375892049724158	0.06795011076278179	0.02055267487844681	0.036955614760509015	chr12	84384390	84384515	126	+	114	144	105	123	171	184	197	157	140	112	155	146	c(""ENSMUST00000222471.2"", ""ENSMUST00000222606.2"", ""ENSMUST00000045931.12"")	Zfp410	zinc finger protein 410 [Source:MGI Symbol;Acc:MGI:1289280]	12	protein_coding
ENSMUSG00000042472.12	E045	35.09516360474818	0.03449117646172622	1.0865622097371102	0.2972341691787168	NA	11.4075488230621	9.251774368370747	9.262754447427199	9.01998992741575	-0.6137946971736001	-0.6103292931705404	-0.6878997217711031	chr12	84384949	84385415	467	+	52	24	47	36	42	27	43	43	20	22	27	37	ENSMUST00000221867.2	Zfp410	zinc finger protein 410 [Source:MGI Symbol;Acc:MGI:1289280]	12	protein_coding
ENSMUSG00000042472.12	E046	96.79107706534565	0.004175685277496554	0.325891619613202	0.5680883246651593	0.8380362226670828	16.00446104327871	16.100954051015094	16.509407082637892	15.894799655703054	0.017996629602280656	0.09308553373045658	-0.02057533977199011	chr12	84385416	84385446	31	+	61	98	92	82	124	140	134	106	89	70	109	94	c(""ENSMUST00000222471.2"", ""ENSMUST00000221867.2"", ""ENSMUST00000222606.2"", ""ENSMUST00000045931.12"")	Zfp410	zinc finger protein 410 [Source:MGI Symbol;Acc:MGI:1289280]	12	protein_coding
ENSMUSG00000042472.12	E047	128.9219940881283	0.001907568795801474	0.041118481035312016	0.8393093949589222	0.9513329413047249	18.647449113658894	19.025391593355963	17.881053695138974	18.423354195251747	0.060886027510331786	-0.1269762460167554	-0.036630378205260605	chr12	84385447	84385556	110	+	86	134	125	103	157	148	196	150	121	105	137	129	c(""ENSMUST00000222471.2"", ""ENSMUST00000221867.2"", ""ENSMUST00000222606.2"", ""ENSMUST00000045931.12"", ""ENSMUST00000222506.2"")	Zfp410	zinc finger protein 410 [Source:MGI Symbol;Acc:MGI:1289280]	12	protein_coding
ENSMUSG00000042472.12	E048	40.27702758314349	0.03432107652297496	1.356837295011644	0.24408635887225757	NA	11.72575091816023	10.565105226655021	9.374719333335719	10.289907258296452	-0.3062164270185521	-0.6561580496641994	-0.38358475169604134	chr12	84385825	84386027	203	+	48	29	54	26	49	34	79	29	35	23	37	53	ENSMUST00000222506.2	Zfp410	zinc finger protein 410 [Source:MGI Symbol;Acc:MGI:1289280]	12	protein_coding
ENSMUSG00000042472.12	E049	8.795123844413316	0.01880622213451407	0.04004670525623055	0.841389290082649	NA	5.820903805337551	5.184285346743309	4.614450509805707	3.915840247453616	-0.33568148983249557	-0.672838054330664	-1.147775871776843	chr12	84386765	84386875	111	+	11	11	10	6	7	13	14	7	12	3	8	5	ENSMUST00000220832.2	Zfp410	zinc finger protein 410 [Source:MGI Symbol;Acc:MGI:1289280]	12	protein_coding
ENSMUSG00000042472.12	E050	155.6979205851219	0.0012748976397231435	4.332331965403142	0.03739497985513422	0.2852113370446732	21.128680444508646	19.60862886391645	19.7424481280661	20.2934112728138	-0.2284104088360026	-0.2076810002034204	-0.12363343596717868	chr12	84386876	84387003	128	+	121	161	167	135	184	183	199	160	138	128	155	172	c(""ENSMUST00000222471.2"", ""ENSMUST00000221867.2"", ""ENSMUST00000222606.2"", ""ENSMUST00000045931.12"", ""ENSMUST00000222506.2"", ""ENSMUST00000220832.2"")	Zfp410	zinc finger protein 410 [Source:MGI Symbol;Acc:MGI:1289280]	12	protein_coding
ENSMUSG00000042472.12	E051	12.89734862905015	0.012897798015244783	1.6599108608422455	0.1976153596775525	NA	7.173308719047242	5.101311811698281	6.01030374447852	5.44597250166818	-0.9889316923247122	-0.5136510846433056	-0.7995180918889284	chr12	84387004	84387108	105	+	9	21	19	17	14	13	14	12	6	7	15	9	ENSMUST00000221867.2	Zfp410	zinc finger protein 410 [Source:MGI Symbol;Acc:MGI:1289280]	12	protein_coding
ENSMUSG00000042472.12	E052	239.1382349434724	9.879211054851786e-4	6.416948768786	0.011303621188992795	0.1741940095647693	25.825108622125896	24.162427175289295	23.920568847574245	24.69785879164654	-0.20933883574282142	-0.2407930110897567	-0.14064123685901286	chr12	84389769	84390038	270	+	179	238	276	222	274	260	317	238	222	209	252	232	c(""ENSMUST00000222471.2"", ""ENSMUST00000222606.2"", ""ENSMUST00000045931.12"", ""ENSMUST00000222506.2"", ""ENSMUST00000220832.2"")	Zfp410	zinc finger protein 410 [Source:MGI Symbol;Acc:MGI:1289280]	12	protein_coding
ENSMUSG00000042472.12	E053	178.9473048760594	0.0010298252722019167	6.363714261877675	0.011647746426585536	0.17629938523346458	22.32573402265362	21.280448390941615	20.54189286471491	21.938138585814713	-0.1478978518118126	-0.256288438563006	-0.05412223099678659	chr12	84390039	84390190	152	+	139	180	186	177	197	171	234	184	173	152	197	188	c(""ENSMUST00000222471.2"", ""ENSMUST00000222606.2"", ""ENSMUST00000045931.12"", ""ENSMUST00000220832.2"")	Zfp410	zinc finger protein 410 [Source:MGI Symbol;Acc:MGI:1289280]	12	protein_coding
ENSMUSG00000042472.12	E054	107.54735044912105	0.00143160152828999	5.333808940560431	0.020915627400283316	0.2251957020957016	17.699660661441683	16.676711947103982	15.979885299102733	17.26757126370606	-0.17917173751622428	-0.3071187947859819	-0.07449075112581482	chr12	84390191	84390231	41	+	83	114	112	103	114	105	142	106	106	90	115	119	c(""ENSMUST00000222471.2"", ""ENSMUST00000222606.2"", ""ENSMUST00000045931.12"")	Zfp410	zinc finger protein 410 [Source:MGI Symbol;Acc:MGI:1289280]	12	protein_coding
ENSMUSG00000042472.12	E055	99.17195033914263	0.001955470870369568	4.776046082460596	0.02885830867858337	0.25622669335769216	17.032829599422783	16.022771725248546	15.32202059650352	16.580780427741473	-0.18341749536346263	-0.3170795098092425	-0.08081036822684151	chr12	84390232	84390494	263	+	83	104	98	96	99	100	120	105	100	75	105	118	c(""ENSMUST00000222606.2"", ""ENSMUST00000045931.12"")	Zfp410	zinc finger protein 410 [Source:MGI Symbol;Acc:MGI:1289280]	12	protein_coding
ENSMUSG00000042472.12	E056	2.2271907858558997	0.09957727043006004	6.157302039984103	0.013087067427110192	NA	2.5305942236292083	2.8763775192522587	0.019787940422162364	3.09610912219253	0.369950352142576	-13.99878056176825	0.5826353244224804	chr12	84390495	84390497	3	+	3	0	3	0	0	0	3	2	5	2	6	2	ENSMUST00000045931.12	Zfp410	zinc finger protein 410 [Source:MGI Symbol;Acc:MGI:1289280]	12	protein_coding
ENSMUSG00000042473.9	E001	17.353185624684905	0.019734521581508683	5.968964178157961	0.014559830901709276	NA	6.476871168707547	7.595450392225203	7.70231425685526	5.819583842702599	0.46301234463192475	0.5036715965729934	-0.31047529779254157	chrX	138585745	138586059	315	+	12	18	9	14	30	28	43	12	23	9	11	14	ENSMUST00000096313.4	Tbc1d8b	TBC1 domain family, member 8B [Source:MGI Symbol;Acc:MGI:1918101]	X	protein_coding
ENSMUSG00000042473.9	E002	20.097619662082387	0.020111235221836946	0.7332362066556755	0.3918362150119411	NA	7.097546381993666	7.954536773283877	7.5487823956914895	7.317771614893047	0.33164784358847754	0.1792474064337748	0.08884067367063597	chrX	138601748	138601858	111	+	12	23	12	16	33	20	49	16	21	12	23	19	ENSMUST00000096313.4	Tbc1d8b	TBC1 domain family, member 8B [Source:MGI Symbol;Acc:MGI:1918101]	X	protein_coding
ENSMUSG00000042473.9	E003	21.566773865100156	0.02558179350703831	1.077747857193657	0.2992019225374563	NA	6.844643436565761	8.403996377132728	7.765137850393572	7.960044693580485	0.5972373803922943	0.36692156667863873	0.43910076825241084	chrX	138605351	138605469	119	+	6	23	15	18	32	23	57	25	15	15	27	22	ENSMUST00000096313.4	Tbc1d8b	TBC1 domain family, member 8B [Source:MGI Symbol;Acc:MGI:1918101]	X	protein_coding
ENSMUSG00000042473.9	E004	24.156993686142652	0.012398970659555749	1.274673829977587	0.25889170035831727	NA	7.465910081811799	8.587493668848111	8.43459894981855	8.265005198648325	0.4076515078920586	0.35526508795259293	0.2960578345587539	chrX	138606705	138606930	226	+	15	20	17	24	37	25	56	28	16	15	31	23	ENSMUST00000096313.4	Tbc1d8b	TBC1 domain family, member 8B [Source:MGI Symbol;Acc:MGI:1918101]	X	protein_coding
ENSMUSG00000042473.9	E005	24.123503690680078	0.01898389938072	0.7667445764097067	0.3812260315385015	NA	7.609670161944649	8.283048533531371	8.678646363711607	8.198138453247537	0.2469225854099344	0.3829598594905841	0.2168952415837353	chrX	138607866	138608106	241	+	17	15	22	27	38	26	57	25	12	14	29	25	ENSMUST00000096313.4	Tbc1d8b	TBC1 domain family, member 8B [Source:MGI Symbol;Acc:MGI:1918101]	X	protein_coding
ENSMUSG00000042473.9	E006	27.466138033924604	0.013299810308938932	0.051309961245635805	0.820799321634947	NA	9.057725436764002	8.535994321420901	8.808675912297844	8.655145413954429	-0.1731226147872631	-0.08138928099335363	-0.1326912075897555	chrX	138613003	138613210	208	+	20	24	33	24	37	33	57	24	18	11	37	28	ENSMUST00000096313.4	Tbc1d8b	TBC1 domain family, member 8B [Source:MGI Symbol;Acc:MGI:1918101]	X	protein_coding
ENSMUSG00000042473.9	E007	28.899473053799984	0.014137630581755408	1.6783418857150423	0.195144922652002	NA	9.052362190731017	8.951539869478879	9.673341098264956	8.129088823438465	-0.032701132613122574	0.19390113544725196	-0.3137602261732919	chrX	138614004	138614168	165	+	18	28	31	24	41	49	53	30	25	8	34	25	ENSMUST00000096313.4	Tbc1d8b	TBC1 domain family, member 8B [Source:MGI Symbol;Acc:MGI:1918101]	X	protein_coding
ENSMUSG00000042473.9	E008	29.851641009004567	0.006510030462393863	0.7721198184627838	0.37956206737855686	NA	9.58141598139288	9.181961482364542	9.343180360006102	8.145864657582848	-0.12445938190201655	-0.0736045331915216	-0.47372978862295057	chrX	138624652	138624801	150	+	29	24	33	22	39	45	52	32	29	12	30	25	ENSMUST00000096313.4	Tbc1d8b	TBC1 domain family, member 8B [Source:MGI Symbol;Acc:MGI:1918101]	X	protein_coding
ENSMUSG00000042473.9	E009	29.487680240145266	0.019498620159404907	2.6262917658234244	0.10510693462650801	NA	8.033071848431888	9.833120986004403	9.224128403594605	8.841456940142237	0.5902035638480969	0.4032737546836893	0.2795533202521163	chrX	138625827	138625977	151	+	22	20	18	17	35	52	64	36	31	20	35	24	ENSMUST00000096313.4	Tbc1d8b	TBC1 domain family, member 8B [Source:MGI Symbol;Acc:MGI:1918101]	X	protein_coding
ENSMUSG00000042473.9	E010	26.724254133677498	0.012456395172220688	0.0435078583942925	0.8347719290166549	NA	7.939112569541706	8.543234415400192	8.473243378078621	9.43123152780835	0.2137179988387965	0.18972968055028527	0.5024245969211734	chrX	138626413	138626627	215	+	14	22	23	19	27	41	48	17	33	24	35	31	ENSMUST00000096313.4	Tbc1d8b	TBC1 domain family, member 8B [Source:MGI Symbol;Acc:MGI:1918101]	X	protein_coding
ENSMUSG00000042473.9	E011	20.99122691941251	0.02184594467955045	2.287778319664227	0.13039645505256675	NA	7.406345072990149	7.194640712744814	6.87599000409331	8.741091552191918	-0.08433316424831805	-0.21599361080493917	0.4826681172728726	chrX	138633007	138633124	118	+	18	15	18	15	23	19	23	15	30	24	27	26	ENSMUST00000096313.4	Tbc1d8b	TBC1 domain family, member 8B [Source:MGI Symbol;Acc:MGI:1918101]	X	protein_coding
ENSMUSG00000042473.9	E012	36.51027951251878	0.007131072148364796	0.21695608693292456	0.6413690796826903	NA	10.057204501260657	10.53764222166933	9.267471840542072	10.270084094413491	0.13673863672008402	-0.2391928665833083	0.061352771941697526	chrX	138634704	138634989	286	+	28	31	36	30	47	27	84	33	34	29	34	44	ENSMUST00000096313.4	Tbc1d8b	TBC1 domain family, member 8B [Source:MGI Symbol;Acc:MGI:1918101]	X	protein_coding
ENSMUSG00000042473.9	E013	0.874379822760467	0.44857637452104837	6.604163413216384	0.01017405931783904	NA	1.8057384824834912	0.03310427755882017	0.03333558133154213	2.618035961114913	-11.539546687453388	-11.519456204795745	1.0725543137808156	chrX	138636921	138637037	117	+	1	2	0	0	0	0	0	0	0	1	0	6	ENSMUST00000123430.2	Tbc1d8b	TBC1 domain family, member 8B [Source:MGI Symbol;Acc:MGI:1918101]	X	protein_coding
ENSMUSG00000042473.9	E014	32.20807705625714	0.01335955141176452	2.875255140351385	0.08995071782361155	NA	8.531157498088675	10.283359451281896	9.502494603787753	9.178048999927796	0.5459738703571668	0.31483783366550355	0.21331741355130251	chrX	138637038	138637167	130	+	22	18	28	35	30	44	75	43	26	28	24	33	c(""ENSMUST00000096313.4"", ""ENSMUST00000123430.2"")	Tbc1d8b	TBC1 domain family, member 8B [Source:MGI Symbol;Acc:MGI:1918101]	X	protein_coding
ENSMUSG00000042473.9	E015	27.111055479013793	0.029513326768530156	0.48339950838902723	0.48688650077928075	NA	8.144546429834008	9.091835968240943	8.622329193507184	8.619276165729318	0.32093185063336094	0.16618301214246767	0.16515001525761708	chrX	138637703	138637801	99	+	19	13	30	32	20	37	54	39	19	22	23	30	c(""ENSMUST00000096313.4"", ""ENSMUST00000123430.2"")	Tbc1d8b	TBC1 domain family, member 8B [Source:MGI Symbol;Acc:MGI:1918101]	X	protein_coding
ENSMUSG00000042473.9	E016	25.41200204071563	0.04437620175351912	0.8329808985787963	0.36141198499130084	NA	7.386045910139856	8.583147576242808	8.736479386580115	8.653953524775517	0.43745815507728025	0.4891108890928644	0.46142172086229216	chrX	138642676	138642744	69	+	15	8	28	34	18	39	44	35	20	17	31	28	c(""ENSMUST00000096313.4"", ""ENSMUST00000123430.2"")	Tbc1d8b	TBC1 domain family, member 8B [Source:MGI Symbol;Acc:MGI:1918101]	X	protein_coding
ENSMUSG00000042473.9	E017	33.534676747282525	0.015246618707669956	0.15990310028567478	0.6892457456309653	NA	9.628188223470502	9.40741786926209	9.45346652712044	9.893932196392626	-0.06782052940107963	-0.053547378077626995	0.07965714683231706	chrX	138642901	138643141	241	+	26	21	40	32	27	49	55	31	33	29	41	29	c(""ENSMUST00000096313.4"", ""ENSMUST00000123430.2"")	Tbc1d8b	TBC1 domain family, member 8B [Source:MGI Symbol;Acc:MGI:1918101]	X	protein_coding
ENSMUSG00000042473.9	E018	21.98690949495087	0.006132270465423618	5.285628030422799	0.021502135714486146	NA	8.647989447797187	6.97850991493091	7.399151737795222	8.210840686197642	-0.6244174464389474	-0.4542542879917084	-0.15123027709092263	chrX	138644105	138644170	66	+	20	21	29	17	22	27	33	18	14	17	24	27	c(""ENSMUST00000096313.4"", ""ENSMUST00000123430.2"")	Tbc1d8b	TBC1 domain family, member 8B [Source:MGI Symbol;Acc:MGI:1918101]	X	protein_coding
ENSMUSG00000042473.9	E019	21.118181949562345	0.007808541319841472	2.3402736287380037	0.12606740787093046	NA	8.46000233622513	6.759771404636965	7.718682849487124	7.719024900073379	-0.6528489695032267	-0.26714694276309103	-0.26701796202217043	chrX	138645957	138645992	36	+	18	20	29	16	30	26	31	16	14	18	14	28	c(""ENSMUST00000096313.4"", ""ENSMUST00000123430.2"")	Tbc1d8b	TBC1 domain family, member 8B [Source:MGI Symbol;Acc:MGI:1918101]	X	protein_coding
ENSMUSG00000042473.9	E020	22.655674681955958	0.007028644392001132	2.40701029339985	0.12079286276880745	NA	8.705842861417167	7.236425369255926	7.77337419811974	8.032764741720001	-0.5383752288116082	-0.3301403028849732	-0.2345605570206235	chrX	138645993	138646040	48	+	19	20	32	17	31	25	36	17	17	20	17	28	ENSMUST00000096313.4	Tbc1d8b	TBC1 domain family, member 8B [Source:MGI Symbol;Acc:MGI:1918101]	X	protein_coding
ENSMUSG00000042473.9	E021	27.63257811263498	0.009055077081748752	0.6841344593752581	0.40816666315956557	NA	9.453317785092011	8.02727778827385	8.909035458301602	8.558917123319517	-0.47709774304432706	-0.17321859534240858	-0.29019543108544976	chrX	138647100	138647156	57	+	20	28	36	28	42	26	38	25	23	20	18	36	ENSMUST00000096313.4	Tbc1d8b	TBC1 domain family, member 8B [Source:MGI Symbol;Acc:MGI:1918101]	X	protein_coding
ENSMUSG00000042473.9	E022	29.44575752292041	0.019193267760837775	0.05136217293136269	0.8207097193647315	NA	9.524281872379007	8.51850949814073	9.299173767128678	8.782303225018211	-0.325860218683534	-0.06991239653870007	-0.23689722926304047	chrX	138650697	138650794	98	+	13	32	41	28	51	26	42	30	25	21	24	33	ENSMUST00000096313.4	Tbc1d8b	TBC1 domain family, member 8B [Source:MGI Symbol;Acc:MGI:1918101]	X	protein_coding
ENSMUSG00000042473.9	E023	218.74582771176063	0.00923018140963473	1.6874964861682145	0.1939313164061479	0.5607194421954693	24.58180190781559	23.45278375202676	22.7504214798398	23.86009402764175	-0.14698042384761578	-0.2414927530325075	-0.09327572465617973	chrX	138652210	138654154	1945	+	167	221	224	187	259	222	328	207	250	180	196	242	ENSMUST00000096313.4	Tbc1d8b	TBC1 domain family, member 8B [Source:MGI Symbol;Acc:MGI:1918101]	X	protein_coding
ENSMUSG00000042474.7	E001	0.11575168306870559	1.600849728487036	0.1063518523812661	0.744336351934079	NA	0.014915039811540964	1.2267469244602154	0.015593528856285843	0.016982080865119542	12.724171323615085	0.1283592485638021	0.3744908518023795	chr1	130793406	130793516	111	+	0	0	0	0	0	0	2	0	0	0	0	0	ENSMUST00000038829.7	Fcmr	Fc fragment of IgM receptor [Source:MGI Symbol;Acc:MGI:1916419]	1	protein_coding
ENSMUSG00000042474.7	E002	4.321933945222519	0.09467388081862774	0.07976825693276623	0.7776117076684353	NA	4.0432986234149695	3.412564901753939	2.964049155829116	3.3251716785535024	-0.49035006170988105	-0.8975310046901297	-0.5653302827993778	chr1	130793517	130793633	117	+	1	1	16	5	3	3	7	5	2	3	5	2	c(""ENSMUST00000149355.2"", ""ENSMUST00000038829.7"")	Fcmr	Fc fragment of IgM receptor [Source:MGI Symbol;Acc:MGI:1916419]	1	protein_coding
ENSMUSG00000042474.7	E003	5.842763927405989	0.048614629214838403	0.4038385661455095	0.5251134902364224	NA	4.59824301082395	3.6633236556236852	3.687160856296856	3.9351869348028288	-0.6574972910540211	-0.6387457491511355	-0.45050111475806753	chr1	130801785	130801900	116	+	4	1	18	9	4	4	7	6	3	5	6	3	ENSMUST00000038829.7	Fcmr	Fc fragment of IgM receptor [Source:MGI Symbol;Acc:MGI:1916419]	1	protein_coding
ENSMUSG00000042474.7	E004	9.336496294519968	0.020991902789738844	0.48617276242558205	0.4856395328760796	NA	5.85132394114089	5.085729997948164	4.380055494148252	4.581245750914462	-0.4063917216871076	-0.8388196967751615	-0.7088557223517311	chr1	130801901	130802117	217	+	11	4	22	16	4	4	15	13	3	7	9	3	c(""ENSMUST00000149355.2"", ""ENSMUST00000038829.7"")	Fcmr	Fc fragment of IgM receptor [Source:MGI Symbol;Acc:MGI:1916419]	1	protein_coding
ENSMUSG00000042474.7	E005	5.631035328036894	0.03940743779950815	0.1207768582862343	0.72819344674825	NA	4.619404229963308	3.8831860018811	3.795549621890885	2.975819609489804	-0.5022596004732751	-0.5682663379099084	-1.2714872875888306	chr1	130802759	130802857	99	+	7	4	12	11	7	0	8	8	2	3	5	0	c(""ENSMUST00000149355.2"", ""ENSMUST00000038829.7"")	Fcmr	Fc fragment of IgM receptor [Source:MGI Symbol;Acc:MGI:1916419]	1	protein_coding
ENSMUSG00000042474.7	E006	5.1483613172324185	0.04379845398230625	2.0794104518396637	0.14929782988627863	NA	3.9619015458892193	4.1776467364967544	3.8949027721533724	2.7847751503510523	0.15336740858514375	-0.04932308120145246	-1.0189490401004138	chr1	130802858	130802890	33	+	3	3	11	10	8	1	11	8	2	3	4	0	ENSMUST00000038829.7	Fcmr	Fc fragment of IgM receptor [Source:MGI Symbol;Acc:MGI:1916419]	1	protein_coding
ENSMUSG00000042474.7	E007	7.6812715312968365	0.030751308468236534	1.4564867818134815	0.2274899387546817	NA	4.99656028062131	4.382597916743791	5.125547382127365	3.4879147132192116	-0.3795190407816995	0.07381849890280145	-1.0398557272384097	chr1	130803700	130803919	220	+	6	9	12	15	11	7	11	10	2	4	6	1	ENSMUST00000038829.7	Fcmr	Fc fragment of IgM receptor [Source:MGI Symbol;Acc:MGI:1916419]	1	protein_coding
ENSMUSG00000042474.7	E008	6.247155474501856	0.09675455301315364	1.3668386771826988	0.24235578614820755	NA	3.3558687305769155	3.7507530576693995	5.126660225562333	4.1986647995674105	0.3215832790789994	1.225851704927607	0.6478391728625463	chr1	130805490	130805641	152	+	5	6	1	12	10	11	9	5	3	4	8	4	ENSMUST00000038829.7	Fcmr	Fc fragment of IgM receptor [Source:MGI Symbol;Acc:MGI:1916419]	1	protein_coding
ENSMUSG00000042474.7	E009	0	NA	NA	NA	NA	NA	NA	NA	NA	NA	NA	NA	chr1	130805895	130805919	25	+	0	0	0	0	0	0	0	0	0	0	0	0	ENSMUST00000126821.2	Fcmr	Fc fragment of IgM receptor [Source:MGI Symbol;Acc:MGI:1916419]	1	protein_coding
ENSMUSG00000042474.7	E010	7.144910998302366	0.05251520801693231	0.3782914729580966	0.5385190323490701	NA	3.2017191948554853	4.533130440318658	4.593733072374619	5.3559974220827655	1.0055061222148987	1.0439421293576783	1.4885268462973018	chr1	130805920	130806067	148	+	4	3	4	17	0	9	15	6	4	8	12	6	c(""ENSMUST00000038829.7"", ""ENSMUST00000126821.2"")	Fcmr	Fc fragment of IgM receptor [Source:MGI Symbol;Acc:MGI:1916419]	1	protein_coding
ENSMUSG00000042474.7	E011	5.267156363937044	0.045844692852745346	0.03749749829415805	0.8464556550669338	NA	2.7266787788014994	3.86761978518291	3.4861146909545795	5.032457085322051	1.0101984767153644	0.7099514992569813	1.772031096285935	chr1	130806068	130806078	11	+	2	3	3	13	0	2	10	4	4	6	11	6	c(""ENSMUST00000038829.7"", ""ENSMUST00000126821.2"", ""ENSMUST00000145446.2"")	Fcmr	Fc fragment of IgM receptor [Source:MGI Symbol;Acc:MGI:1916419]	1	protein_coding
ENSMUSG00000042474.7	E012	0.057875841534352795	2.2783307556423096	0.03240985673716068	0.857131074998727	NA	0.014839029418524774	0.8755307564618136	0.015597742197343223	0.01699199613179303	11.765541061930284	0.1438809632434399	0.39091723580491866	chr1	130806079	130806189	111	+	0	0	0	0	0	0	1	0	0	0	0	0	ENSMUST00000145446.2	Fcmr	Fc fragment of IgM receptor [Source:MGI Symbol;Acc:MGI:1916419]	1	protein_coding
ENSMUSG00000042474.7	E013	6.1736488693527924	0.03385683986921556	0.1472013091436395	0.7012243640963046	NA	3.4811816329760035	4.073178779318994	3.9057451239903287	5.0326293313696056	0.4541047040474724	0.3327066827780296	1.0662719009054267	chr1	130806190	130806248	59	+	5	5	3	13	2	4	12	4	4	6	11	6	c(""ENSMUST00000038829.7"", ""ENSMUST00000126821.2"", ""ENSMUST00000145446.2"")	Fcmr	Fc fragment of IgM receptor [Source:MGI Symbol;Acc:MGI:1916419]	1	protein_coding
ENSMUSG00000042474.7	E014	7.228492005147576	0.03159435454294076	0.4299367997587922	0.5120199612641155	NA	4.314130122281398	4.370485820489634	4.207403628243398	4.921245117659197	0.03755173294676695	-0.07247182018600151	0.3810964304462101	chr1	130808212	130808516	305	+	7	6	7	16	3	3	13	6	4	6	8	8	c(""ENSMUST00000038829.7"", ""ENSMUST00000126821.2"", ""ENSMUST00000145446.2"")	Fcmr	Fc fragment of IgM receptor [Source:MGI Symbol;Acc:MGI:1916419]	1	protein_coding
ENSMUSG00000042474.7	E015	1.0664485086891462	0.15919833800275074	1.8851238260508723	0.16975293244937703	NA	1.9451055892827753	0.01616187984409123	2.004008178094182	1.8154295206343392	-13.823022058656072	0.0861292006584124	-0.19917857277905518	chr1	130808517	130808527	11	+	3	0	1	3	1	1	0	0	0	0	2	1	c(""ENSMUST00000038829.7"", ""ENSMUST00000145446.2"")	Fcmr	Fc fragment of IgM receptor [Source:MGI Symbol;Acc:MGI:1916419]	1	protein_coding
ENSMUSG00000042474.7	E016	0.08394606408668698	1.8753071729284077	0.12298636238648442	0.7258178409576791	NA	0.01483912278496291	0.01616193567723201	0.015597748890897378	1.0454329916743745	0.2463883829304372	0.14386404679203402	12.277333820565879	chr1	130808528	130808528	1	+	0	0	0	0	0	0	0	0	0	0	1	0	ENSMUST00000038829.7	Fcmr	Fc fragment of IgM receptor [Source:MGI Symbol;Acc:MGI:1916419]	1	protein_coding
ENSMUSG00000042476.13	E001	4.943205698079039	0.13474355562175147	0.7056976257188126	0.40087580657863003	NA	2.9697844150901176	4.473217943483277	3.5019947814260064	3.614121944701509	1.184283252086382	0.47636813220841234	0.5674738909892201	chr5	8943717	8943720	4	+	4	3	0	0	10	6	7	10	6	4	8	4	ENSMUST00000003717.13	Abcb4	ATP-binding cassette, sub-family B (MDR/TAP), member 4 [Source:MGI Symbol;Acc:MGI:97569]	5	protein_coding
ENSMUSG00000042476.13	E002	88.04105090669556	0.019891899005477262	7.145487835327117	0.007515282845737507	0.14670332768295546	13.403756826910268	16.722779481160742	16.13543732222122	14.747121169086697	0.6594308681832324	0.5522037628706142	0.2835702427909963	chr5	8943721	8943907	187	+	20	68	63	71	146	130	133	94	111	108	84	79	c(""ENSMUST00000003717.13"", ""ENSMUST00000197458.2"")	Abcb4	ATP-binding cassette, sub-family B (MDR/TAP), member 4 [Source:MGI Symbol;Acc:MGI:97569]	5	protein_coding
ENSMUSG00000042476.13	E003	2.3626736567005295	0.17923585506236633	0.4020338077016845	0.5260407787730285	NA	2.768663822721223	2.272054110428698	2.328020869533006	2.7184544422334653	-0.5709164922399392	-0.5006482739675607	-0.05286492704871848	chr5	8943949	8944087	139	+	5	0	1	0	4	3	2	3	1	3	4	2	ENSMUST00000196067.2	Abcb4	ATP-binding cassette, sub-family B (MDR/TAP), member 4 [Source:MGI Symbol;Acc:MGI:97569]	5	protein_coding
ENSMUSG00000042476.13	E004	49.35781010891429	0.018892799346389422	2.171234279041869	0.14061333545898383	0.4937841443347966	10.880068679441337	12.215683430492746	11.964577259833504	11.17050659749539	0.34061405532314737	0.27940079013130514	0.0773680867727613	chr5	8944088	8944164	77	+	15	47	36	39	86	62	67	60	50	58	55	41	c(""ENSMUST00000003717.13"", ""ENSMUST00000196067.2"")	Abcb4	ATP-binding cassette, sub-family B (MDR/TAP), member 4 [Source:MGI Symbol;Acc:MGI:97569]	5	protein_coding
ENSMUSG00000042476.13	E005	104.43536578406685	0.011407779225220216	8.274893606481271	0.004019701798453713	0.11206275146126203	15.358916276062757	17.920884945609203	17.5313108992826	15.694908643010749	0.46307723572707005	0.39675717597105997	0.06463896646500711	chr5	8946573	8946627	55	+	30	95	74	95	158	157	164	104	125	112	98	100	c(""ENSMUST00000003717.13"", ""ENSMUST00000197458.2"", ""ENSMUST00000196067.2"")	Abcb4	ATP-binding cassette, sub-family B (MDR/TAP), member 4 [Source:MGI Symbol;Acc:MGI:97569]	5	protein_coding
ENSMUSG00000042476.13	E006	133.48890241368224	0.0015041171532232164	14.45076603989591	1.4387132886224945e-4	0.024922557263408227	17.45450979932525	20.12624833389276	19.327046252103486	18.069667201299367	0.4320442015740955	0.30851437623773403	0.10453497370578013	chr5	8949568	8949718	151	+	54	113	90	130	190	180	243	130	132	136	132	150	c(""ENSMUST00000003717.13"", ""ENSMUST00000197458.2"", ""ENSMUST00000196067.2"")	Abcb4	ATP-binding cassette, sub-family B (MDR/TAP), member 4 [Source:MGI Symbol;Acc:MGI:97569]	5	protein_coding
ENSMUSG00000042476.13	E007	9.773935217927237	0.09220925097109244	0.08694979598413966	0.7680912740799071	NA	6.157136851148948	4.851169356543892	5.260147057196519	4.646329708041094	-0.6909021641543878	-0.4564841237807351	-0.8157967499279652	chr5	8949719	8951304	1586	+	5	20	6	12	16	7	20	6	3	14	4	8	ENSMUST00000197458.2	Abcb4	ATP-binding cassette, sub-family B (MDR/TAP), member 4 [Source:MGI Symbol;Acc:MGI:97569]	5	protein_coding
ENSMUSG00000042476.13	E008	85.97156538344893	0.00620236513037517	3.144501233433573	0.07618328927905328	0.38441580739582426	14.361507136744805	16.263986322936574	15.262363675753434	14.804315705513304	0.37122662011972984	0.1811692945973622	0.09034488135162899	chr5	8955975	8956032	58	+	54	53	64	88	107	110	166	84	76	73	99	105	c(""ENSMUST00000003717.13"", ""ENSMUST00000196067.2"")	Abcb4	ATP-binding cassette, sub-family B (MDR/TAP), member 4 [Source:MGI Symbol;Acc:MGI:97569]	5	protein_coding
ENSMUSG00000042476.13	E009	152.2547028170288	0.003366702400060421	3.0701298493301294	0.07974310205324384	0.3912583407161214	19.35577361077658	21.104201107606627	19.97528024006391	19.496119140808716	0.2643660476699141	0.09601616267741875	0.021990438365109277	chr5	8957208	8957399	192	+	87	116	116	146	194	196	293	135	136	142	170	179	c(""ENSMUST00000003717.13"", ""ENSMUST00000196067.2"")	Abcb4	ATP-binding cassette, sub-family B (MDR/TAP), member 4 [Source:MGI Symbol;Acc:MGI:97569]	5	protein_coding
ENSMUSG00000042476.13	E010	135.3289175307717	0.007566801801509994	0.10203730929418953	0.7493983470299356	0.9181829433386945	19.031308287959988	18.998452697029393	19.067087871356705	18.58954966301009	-0.005248001191776375	0.005705772564737366	-0.07125634403530157	chr5	8959102	8959273	172	+	61	138	111	126	184	177	242	107	106	129	163	152	c(""ENSMUST00000003717.13"", ""ENSMUST00000196067.2"")	Abcb4	ATP-binding cassette, sub-family B (MDR/TAP), member 4 [Source:MGI Symbol;Acc:MGI:97569]	5	protein_coding
ENSMUSG00000042476.13	E011	141.54360056147698	0.006537273246720181	1.274519097611062	0.258920609138981	0.6279100000512274	19.74314393430096	19.2739741533576	20.217623893572863	18.10890779411831	-0.07323704792333796	0.07250043348434687	-0.26229463168786804	chr5	8960619	8960743	125	+	76	139	119	143	203	205	247	107	114	134	160	125	c(""ENSMUST00000003717.13"", ""ENSMUST00000196067.2"")	Abcb4	ATP-binding cassette, sub-family B (MDR/TAP), member 4 [Source:MGI Symbol;Acc:MGI:97569]	5	protein_coding
ENSMUSG00000042476.13	E012	166.13343039675297	0.002054173213299564	1.014895972949546	0.3137327657148445	0.6744439638025139	20.405190349759252	20.314622208110464	21.767485362979073	20.59033028501983	-0.013608476235385858	0.19851189647406464	0.02765264789776989	chr5	8964956	8965127	172	+	88	134	135	179	224	240	240	140	135	162	188	201	c(""ENSMUST00000003717.13"", ""ENSMUST00000196067.2"")	Abcb4	ATP-binding cassette, sub-family B (MDR/TAP), member 4 [Source:MGI Symbol;Acc:MGI:97569]	5	protein_coding
ENSMUSG00000042476.13	E013	162.3389319701092	0.0035013181991684797	0.06247458675366602	0.8026266588486993	0.9382821979888585	20.50642168676019	19.73883771263742	21.4425750477388	20.382301370588934	-0.11655594871214081	0.1370322347207642	-0.01858156747675732	chr5	8968659	8968772	114	+	107	120	133	170	213	240	216	131	137	163	181	195	c(""ENSMUST00000003717.13"", ""ENSMUST00000196067.2"")	Abcb4	ATP-binding cassette, sub-family B (MDR/TAP), member 4 [Source:MGI Symbol;Acc:MGI:97569]	5	protein_coding
ENSMUSG00000042476.13	E014	164.0542483114123	0.0016694333927293743	0.06140289357458073	0.8042921938285006	0.9387473398182135	20.308938569018068	20.05825402326211	21.33380283119824	20.827412680936945	-0.037959691898695525	0.15099557396125185	0.07720812836788848	chr5	8970020	8970130	111	+	99	114	140	155	238	224	233	144	124	183	170	211	c(""ENSMUST00000003717.13"", ""ENSMUST00000196067.2"")	Abcb4	ATP-binding cassette, sub-family B (MDR/TAP), member 4 [Source:MGI Symbol;Acc:MGI:97569]	5	protein_coding
ENSMUSG00000042476.13	E015	162.86641237682412	0.0016778331642524034	0.5006045827872185	0.4792345941626005	0.7894747722682524	19.870381890491785	20.44194198762611	20.970385232931875	20.82979223195997	0.08665721063025256	0.16488574806271927	0.1442445749222756	chr5	8970335	8970460	126	+	95	115	127	166	237	191	248	142	132	211	154	198	c(""ENSMUST00000003717.13"", ""ENSMUST00000196067.2"")	Abcb4	ATP-binding cassette, sub-family B (MDR/TAP), member 4 [Source:MGI Symbol;Acc:MGI:97569]	5	protein_coding
ENSMUSG00000042476.13	E016	222.81576760611406	0.0021909326134904746	0.7592171781229524	0.38357361581410027	0.7274953345635248	22.50713432986892	24.378125908528716	23.618587298715738	24.51452482147465	0.24872996843870343	0.14979292835627867	0.26622001263678374	chr5	8977771	8977974	204	+	115	150	175	223	303	240	390	186	191	290	237	271	c(""ENSMUST00000003717.13"", ""ENSMUST00000196067.2"")	Abcb4	ATP-binding cassette, sub-family B (MDR/TAP), member 4 [Source:MGI Symbol;Acc:MGI:97569]	5	protein_coding
ENSMUSG00000042476.13	E017	216.15871365051547	0.0010593405878748057	5.940090612048579	0.014800257773185515	0.19504152584692738	21.804586189640887	24.38610180532943	23.723937177207077	23.876875472892124	0.347769138712116	0.2616899897596845	0.2817508847061916	chr5	8978407	8978577	171	+	99	149	163	212	302	260	378	178	207	244	247	265	c(""ENSMUST00000003717.13"", ""ENSMUST00000196067.2"")	Abcb4	ATP-binding cassette, sub-family B (MDR/TAP), member 4 [Source:MGI Symbol;Acc:MGI:97569]	5	protein_coding
ENSMUSG00000042476.13	E018	3.1112968814422195	0.13958222594490557	0.007333784876294658	0.9317545711510677	NA	3.1494868925651787	2.411978902834676	3.5404822589716645	2.5739365985675136	-0.7706692147585834	0.33821304725297696	-0.5829794321185426	chr5	8978726	8980741	2016	+	2	5	1	3	3	10	5	1	1	4	4	0	ENSMUST00000199954.2	Abcb4	ATP-binding cassette, sub-family B (MDR/TAP), member 4 [Source:MGI Symbol;Acc:MGI:97569]	5	protein_coding
ENSMUSG00000042476.13	E019	200.0154968973386	0.0010890954224644647	3.0979608320816965	0.07839042794942672	0.3885812109907728	22.177917934466493	23.455487230684923	22.822911425319433	22.325158215635	0.17378894325243976	0.08878723455926973	0.020463588284068912	chr5	8980742	8980903	162	+	112	145	169	193	270	249	345	166	190	218	202	234	c(""ENSMUST00000003717.13"", ""ENSMUST00000199954.2"", ""ENSMUST00000196067.2"")	Abcb4	ATP-binding cassette, sub-family B (MDR/TAP), member 4 [Source:MGI Symbol;Acc:MGI:97569]	5	protein_coding
ENSMUSG00000042476.13	E020	0.7849524303955229	0.31546159575484317	0.5715839390896633	0.44963018683599504	NA	0.031086659875512623	0.029543200092916777	1.2628826436795606	2.41076596544454	-0.14693903543682652	10.688900535331305	12.55533732815746	chr5	8980904	8982044	1141	+	0	0	0	1	0	1	0	0	0	3	4	0	ENSMUST00000199954.2	Abcb4	ATP-binding cassette, sub-family B (MDR/TAP), member 4 [Source:MGI Symbol;Acc:MGI:97569]	5	protein_coding
ENSMUSG00000042476.13	E021	170.07894753858216	0.0012829005056639096	0.49301473836965215	0.48258557198400676	0.7913905846078978	21.640900604937286	21.37790787289613	20.357335055257778	20.822185720570005	-0.03764847170698715	-0.18771717642037533	-0.11855928110503378	chr5	8984156	8984326	171	+	114	140	150	146	216	196	275	157	142	204	170	189	c(""ENSMUST00000003717.13"", ""ENSMUST00000196067.2"")	Abcb4	ATP-binding cassette, sub-family B (MDR/TAP), member 4 [Source:MGI Symbol;Acc:MGI:97569]	5	protein_coding
ENSMUSG00000042476.13	E022	164.61789177546285	0.0033854731960677635	0.5807812829158081	0.4460062458295301	0.7706091281856744	21.396745902560724	21.00528770619536	19.99189055276885	20.557529110658876	-0.05675428096541868	-0.20813869426152998	-0.12282547337730154	chr5	8985176	8985322	147	+	100	159	136	138	227	173	280	139	138	206	176	164	c(""ENSMUST00000003717.13"", ""ENSMUST00000196067.2"")	Abcb4	ATP-binding cassette, sub-family B (MDR/TAP), member 4 [Source:MGI Symbol;Acc:MGI:97569]	5	protein_coding
ENSMUSG00000042476.13	E023	126.36157090108134	0.009733139126274147	0.14989077329676093	0.6986397610966041	0.898169345050582	19.236579522160014	18.334669374592053	17.880736021724147	17.741357516765305	-0.14567318648129568	-0.2214647353819581	-0.24508804902641312	chr5	8986785	8986889	105	+	76	133	107	119	188	118	210	104	106	160	135	103	c(""ENSMUST00000003717.13"", ""ENSMUST00000196067.2"")	Abcb4	ATP-binding cassette, sub-family B (MDR/TAP), member 4 [Source:MGI Symbol;Acc:MGI:97569]	5	protein_coding
ENSMUSG00000042476.13	E024	128.91015568114776	0.004062030278737126	0.08873062395920783	0.7657971494225817	0.9238431486044669	19.023848445396936	18.118626889859243	18.636570606654047	18.074110181406965	-0.14773434320454726	-0.06240862011070192	-0.15517099832244785	chr5	8988579	8988656	78	+	77	120	111	133	207	123	203	97	107	149	128	140	c(""ENSMUST00000003717.13"", ""ENSMUST00000196067.2"")	Abcb4	ATP-binding cassette, sub-family B (MDR/TAP), member 4 [Source:MGI Symbol;Acc:MGI:97569]	5	protein_coding
ENSMUSG00000042476.13	E025	135.70163359814595	0.006395680008629396	0.7285480761289591	0.393354218719866	0.7344182359093067	19.772428105454907	18.034216399070274	19.159795841829578	18.6501099305745	-0.27930704621208147	-0.09582146217384668	-0.17766461149945378	chr5	8989834	8989917	84	+	78	129	128	149	219	122	199	107	98	159	126	160	c(""ENSMUST00000003717.13"", ""ENSMUST00000196067.2"")	Abcb4	ATP-binding cassette, sub-family B (MDR/TAP), member 4 [Source:MGI Symbol;Acc:MGI:97569]	5	protein_coding
ENSMUSG00000042476.13	E026	157.4374319205143	0.002637897336481117	0.5731227745725391	0.44902067052163036	0.7725614997519724	20.719051752340974	19.817533528081228	20.25429815008789	20.29490823871153	-0.1360238064261754	-0.06945161691592538	-0.06332688748824111	chr5	8990911	8991087	177	+	89	141	139	167	223	161	238	119	133	188	142	203	c(""ENSMUST00000003717.13"", ""ENSMUST00000196067.2"")	Abcb4	ATP-binding cassette, sub-family B (MDR/TAP), member 4 [Source:MGI Symbol;Acc:MGI:97569]	5	protein_coding
ENSMUSG00000042476.13	E027	124.13006984953135	0.0029753984584757107	1.741618087818381	0.18693393486326101	0.5524891121449624	18.280696751458976	17.35395706449735	17.951292267500975	18.62939065405166	-0.1570559738654831	-0.05497523080891131	0.057223000354828635	chr5	8991088	8991114	27	+	72	116	95	134	166	127	175	92	103	156	118	171	ENSMUST00000003717.13	Abcb4	ATP-binding cassette, sub-family B (MDR/TAP), member 4 [Source:MGI Symbol;Acc:MGI:97569]	5	protein_coding
ENSMUSG00000042476.13	E028	146.24409358647267	0.0017821520724575427	3.0049692716813468	0.08300955118710927	0.3978162331167769	19.557344236974714	18.740507639611636	19.288884103536716	20.395348324572396	-0.12966870630518468	-0.04207040210650792	0.12808195776111386	chr5	8996019	8996119	101	+	85	136	105	149	179	169	204	105	125	186	155	198	ENSMUST00000003717.13	Abcb4	ATP-binding cassette, sub-family B (MDR/TAP), member 4 [Source:MGI Symbol;Acc:MGI:97569]	5	protein_coding
ENSMUSG00000042476.13	E029	183.82450683723542	0.001423330419405174	3.34848052766921	0.06726707908503898	0.3643017119136022	22.05289615625901	21.530453229372398	20.982841611044464	22.45763006808663	-0.07394453015963087	-0.1531575747089331	0.0562433669196869	chr5	8997297	8997437	141	+	107	160	154	178	213	203	255	163	163	202	209	252	ENSMUST00000003717.13	Abcb4	ATP-binding cassette, sub-family B (MDR/TAP), member 4 [Source:MGI Symbol;Acc:MGI:97569]	5	protein_coding
ENSMUSG00000042476.13	E030	200.09820308513716	0.0038621744482984204	3.9180267653607075	0.04777092015778782	0.3151436278779465	23.769738259921937	22.034239936682695	21.860509974251343	22.936728127543248	-0.23537137555918353	-0.2598072761610304	-0.11105946967410851	chr5	8999949	9000105	157	+	122	174	200	203	240	204	246	189	173	217	227	249	ENSMUST00000003717.13	Abcb4	ATP-binding cassette, sub-family B (MDR/TAP), member 4 [Source:MGI Symbol;Acc:MGI:97569]	5	protein_coding
ENSMUSG00000042476.13	E031	229.358315480873	0.005768915812353723	3.1160216804472043	0.07752584532764262	0.386875121672474	25.374898220298647	23.49606784187779	23.32989729248699	24.395000993648082	-0.24111561698522888	-0.26321952436873186	-0.1237981921379605	chr5	9000660	9000857	198	+	148	177	247	215	288	243	291	203	205	225	271	298	ENSMUST00000003717.13	Abcb4	ATP-binding cassette, sub-family B (MDR/TAP), member 4 [Source:MGI Symbol;Acc:MGI:97569]	5	protein_coding
ENSMUSG00000042476.13	E032	238.46657352493293	0.0029030775660831786	6.292045783214405	0.01212809860711006	0.17943095678552765	25.984902560327953	23.390773716425215	24.069065199305214	24.787409229999653	-0.3301721714554331	-0.2409705198379246	-0.14879589534429094	chr5	9005389	9005595	207	+	162	207	232	221	315	263	279	195	217	273	236	310	ENSMUST00000003717.13	Abcb4	ATP-binding cassette, sub-family B (MDR/TAP), member 4 [Source:MGI Symbol;Acc:MGI:97569]	5	protein_coding
ENSMUSG00000042476.13	E033	215.67178553282176	0.004040677599410242	3.8895232275329477	0.04858821499687061	0.31732535899213204	24.792434195946228	22.805865244743018	22.71551659264246	23.569256519340556	-0.260728308745942	-0.27304162251671116	-0.15832935255499958	chr5	9008311	9008457	147	+	149	201	192	171	291	246	264	186	204	246	205	283	ENSMUST00000003717.13	Abcb4	ATP-binding cassette, sub-family B (MDR/TAP), member 4 [Source:MGI Symbol;Acc:MGI:97569]	5	protein_coding
ENSMUSG00000042476.13	E034	6.4462170345091225	0.029053356962306105	0.007273817527220672	0.9320334819718615	NA	3.8581690764791716	3.567051885164304	4.7880525067741075	4.343600825713594	-0.22682684865638114	0.6247503726347201	0.3427947640187594	chr5	9008552	9008968	417	+	4	5	3	11	11	7	8	5	2	11	3	9	ENSMUST00000197150.2	Abcb4	ATP-binding cassette, sub-family B (MDR/TAP), member 4 [Source:MGI Symbol;Acc:MGI:97569]	5	protein_coding
ENSMUSG00000042476.13	E035	151.17640196443654	0.003879332043583924	3.7174792848229856	0.05384560200366494	0.3313795889878303	21.10750971393857	19.562872537884815	18.902459841121967	19.936280736456737	-0.2324475072019796	-0.33686880286322207	-0.17479686493875946	chr5	9008969	9009226	258	+	109	141	133	121	189	168	190	137	145	166	143	205	c(""ENSMUST00000003717.13"", ""ENSMUST00000197150.2"")	Abcb4	ATP-binding cassette, sub-family B (MDR/TAP), member 4 [Source:MGI Symbol;Acc:MGI:97569]	5	protein_coding
ENSMUSG00000042476.13	E036	1.0897594301565716	0.38858395196350254	1.668316237490302	0.19648421240992806	NA	1.5685196643440804	1.9007159956042443	0.028261380590379304	2.3594780460881992	0.554523265275631	-11.589377609300946	1.1787874764305815	chr5	9009227	9009231	5	+	0	2	0	0	0	0	0	2	2	0	2	5	ENSMUST00000197150.2	Abcb4	ATP-binding cassette, sub-family B (MDR/TAP), member 4 [Source:MGI Symbol;Acc:MGI:97569]	5	protein_coding
ENSMUSG00000042477.8	E001	7.3030010607775875	0.05849873972476812	0.5185668741604559	0.47145365369158104	NA	3.852875571671106	4.322583992544452	3.802766737265614	4.393417895410337	0.3327312811697545	-0.03785366666021872	0.3797616912875168	chr4	126609799	126610588	790	-	2	4	0	8	7	1	20	9	13	10	11	7	ENSMUST00000048194.8	Tfap2e	transcription factor AP-2, epsilon [Source:MGI Symbol;Acc:MGI:2679630]	4	protein_coding
ENSMUSG00000042477.8	E002	2.560944601448064	0.09548487677831059	0.9623260243626248	0.32660153259375124	NA	3.845261032860563	2.3296681601070333	3.1527133100179157	1.4359393411816512	-1.4478994866876733	-0.5740031598745758	-2.844872893043959	chr4	126613205	126613346	142	-	1	5	0	5	4	2	4	7	1	1	0	2	ENSMUST00000048194.8	Tfap2e	transcription factor AP-2, epsilon [Source:MGI Symbol;Acc:MGI:2679630]	4	protein_coding
ENSMUSG00000042477.8	E003	1.9696955813220403	0.0997963576513408	0.6494988632803995	0.42029190598047833	NA	2.227295668508745	2.4299222974833015	2.1139846224610466	1.8521362964206958	0.25143441049078097	-0.15076077764877227	-0.5325303572266664	chr4	126614279	126614397	119	-	1	1	0	1	2	2	4	7	2	1	2	2	ENSMUST00000048194.8	Tfap2e	transcription factor AP-2, epsilon [Source:MGI Symbol;Acc:MGI:2679630]	4	protein_coding
ENSMUSG00000042477.8	E004	2.752092230568597	0.06444081431157313	0.2955929307535001	0.5866585401665708	NA	3.1442007670654277	2.220848163142634	2.4984538639957776	2.88131055490976	-1.0042161511708496	-0.66408855431994	-0.2522724002612027	chr4	126615648	126615870	223	-	1	3	0	1	4	2	5	3	3	5	7	0	ENSMUST00000048194.8	Tfap2e	transcription factor AP-2, epsilon [Source:MGI Symbol;Acc:MGI:2679630]	4	protein_coding
ENSMUSG00000042477.8	E005	1.3260845690192475	0.12907087606056164	0.09399675820552034	0.7591562978193094	NA	0.0484935142885945	1.1556814971895761	1.3348864814062154	2.764911011143198	9.14989937581542	9.565940504300592	11.66821641477355	chr4	126628393	126628444	52	-	0	0	0	0	2	0	2	0	1	5	5	1	ENSMUST00000048194.8	Tfap2e	transcription factor AP-2, epsilon [Source:MGI Symbol;Acc:MGI:2679630]	4	protein_coding
ENSMUSG00000042477.8	E006	2.491569444476617	0.07913453900655305	0.2702836651723146	0.6031415507809675	NA	0.04849510535233037	1.991925821450991	2.1195133489393925	3.4328027521031714	10.721203366358552	10.900452927025565	12.293307720795333	chr4	126628963	126629445	483	-	0	0	0	2	2	1	6	3	0	7	9	1	ENSMUST00000048194.8	Tfap2e	transcription factor AP-2, epsilon [Source:MGI Symbol;Acc:MGI:2679630]	4	protein_coding
ENSMUSG00000042477.8	E007	1.7913131339534565	0.15321719733212477	1.1803314344875844	0.27728853241711915	NA	2.7226580040358073	1.7855497740454354	1.6496773474951425	2.3606354941658196	-1.2181911995306778	-1.446659175115265	-0.41207140244892937	chr4	126629758	126630033	276	-	1	0	2	2	0	1	2	3	2	4	4	0	ENSMUST00000048194.8	Tfap2e	transcription factor AP-2, epsilon [Source:MGI Symbol;Acc:MGI:2679630]	4	protein_coding
ENSMUSG00000042485.8	E001	145.9887921727961	0.0025488674430153373	0.10447752937511723	0.7465211838476276	0.9170895392249475	19.388202843941073	19.525362120464877	19.46279547267244	19.322839882607667	0.021460635865448552	0.011687964951980767	-0.01027498255178294	chr14	30601157	30601572	416	+	158	110	185	109	141	141	168	147	163	133	146	151	ENSMUST00000040715.8	Mustn1	musculoskeletal, embryonic nuclear protein 1 [Source:MGI Symbol;Acc:MGI:1913425]	14	protein_coding
ENSMUSG00000042485.8	E002	186.66197063699434	0.0012396816601932838	0.020458091866373707	0.8862650775138367	0.9658673119994798	21.88885706000525	21.814256653038996	21.72068972099663	21.76027123468262	-0.010532937694602396	-0.02378831502818013	-0.018174835156822056	chr14	30602574	30602706	133	+	196	144	247	129	204	161	194	205	206	155	188	211	ENSMUST00000040715.8	Mustn1	musculoskeletal, embryonic nuclear protein 1 [Source:MGI Symbol;Acc:MGI:1913425]	14	protein_coding
ENSMUSG00000042485.8	E003	227.66289089106502	0.001751085766402286	0.028194547672626413	0.8666522566949131	0.9596090208609663	23.874380457787268	23.842019610992352	23.984933098692295	24.05505363939777	-0.00423600693056958	0.014434532402497702	0.02356071465249432	chr14	30602881	30603567	687	+	224	163	321	140	262	211	227	255	247	202	241	244	ENSMUST00000040715.8	Mustn1	musculoskeletal, embryonic nuclear protein 1 [Source:MGI Symbol;Acc:MGI:1913425]	14	protein_coding
ENSMUSG00000042487.7	E001	7.6557894055491795	0.04575677289366404	7.627098695574176	0.005749772220038373	NA	3.4967860523171197	5.772037314377755	4.858827140183166	3.53956839442867	1.4505743358102476	0.9515709053462658	0.0351517044499694	chr9	75348806	75348817	12	+	1	5	7	4	12	16	9	18	15	5	3	2	ENSMUST00000213767.2	Leo1	Leo1, Paf1/RNA polymerase II complex component [Source:MGI Symbol;Acc:MGI:2685031]	9	protein_coding
ENSMUSG00000042487.7	E002	88.64530300255173	0.004827413533446533	10.811965445982679	0.0010084618426992415	0.06213988593230838	13.9545780988594	17.217678706941825	15.398101403065255	14.529688646866774	0.627734902658525	0.2929626700888486	0.11998621757175609	chr9	75348818	75348917	100	+	62	69	80	67	128	135	165	131	104	59	62	53	c(""ENSMUST00000213767.2"", ""ENSMUST00000048937.6"")	Leo1	Leo1, Paf1/RNA polymerase II complex component [Source:MGI Symbol;Acc:MGI:2685031]	9	protein_coding
ENSMUSG00000042487.7	E003	386.7345088822481	9.023439751311274e-4	2.0684049017811788	0.15037872919297868	0.5072123424134796	30.236951078989065	31.259451755661303	30.343886480402517	29.994428224795897	0.10894592030899197	0.011525385091374574	-0.026256371433012404	chr9	75352517	75353275	759	+	292	382	427	346	572	492	557	488	405	265	276	279	c(""ENSMUST00000213767.2"", ""ENSMUST00000048937.6"")	Leo1	Leo1, Paf1/RNA polymerase II complex component [Source:MGI Symbol;Acc:MGI:2685031]	9	protein_coding
ENSMUSG00000042487.7	E004	164.86915570390488	0.0021804596274872475	1.3590372043574348	0.24370441217206493	0.6127986751229827	21.273044973106423	20.012234720558922	20.59875403344489	20.64462209015211	-0.18719819485327616	-0.09885437968413768	-0.0920400082516224	chr9	75354384	75354488	105	+	116	190	205	174	218	211	210	185	152	112	122	129	c(""ENSMUST00000213767.2"", ""ENSMUST00000048937.6"")	Leo1	Leo1, Paf1/RNA polymerase II complex component [Source:MGI Symbol;Acc:MGI:2685031]	9	protein_coding
ENSMUSG00000042487.7	E005	1.6044066370938537	0.10307786177651636	0.16761949017930533	0.6822361658632526	NA	1.9544904551366926	2.4811434099289755	1.9314152409457108	1.9358292644303958	0.6889208149945172	-0.03428736986032327	-0.027697050292230907	chr9	75354489	75355583	1095	+	2	2	0	1	2	2	4	0	4	1	1	1	ENSMUST00000213767.2	Leo1	Leo1, Paf1/RNA polymerase II complex component [Source:MGI Symbol;Acc:MGI:2685031]	9	protein_coding
ENSMUSG00000042487.7	E006	167.98723610478027	0.001479669309364343	0.84599786458719	0.3576869934935478	0.7088276484538248	20.873837668789747	20.57376017759165	20.60911964652692	21.254910291564144	-0.04438726539502014	-0.03912726905555086	0.05556368771173936	chr9	75355584	75355678	95	+	118	184	188	167	215	222	206	193	180	129	122	135	c(""ENSMUST00000213767.2"", ""ENSMUST00000048937.6"")	Leo1	Leo1, Paf1/RNA polymerase II complex component [Source:MGI Symbol;Acc:MGI:2685031]	9	protein_coding
ENSMUSG00000042487.7	E007	0.7105674846123036	0.18941274293397742	-0.0014500889223825197	1	NA	1.6801481829781864	1.5123677473557962	1.2263246548880034	1.1187074807062487	-0.3036726386748292	-0.9087749100787043	-1.1738446923769386	chr9	75356362	75356638	277	+	0	2	1	1	1	0	2	0	1	0	1	0	ENSMUST00000213248.2	Leo1	Leo1, Paf1/RNA polymerase II complex component [Source:MGI Symbol;Acc:MGI:2685031]	9	protein_coding
ENSMUSG00000042487.7	E008	181.9460993994132	0.0011148935497271944	0.3138497057714176	0.5753274040528586	0.8418501233397787	21.64266435411136	21.276069258983952	21.66366947344693	21.835071162004525	-0.05258734275899535	0.002989455521301032	0.027289204663465405	chr9	75356639	75356784	146	+	131	194	204	181	256	235	216	211	195	132	134	143	c(""ENSMUST00000213767.2"", ""ENSMUST00000213248.2"", ""ENSMUST00000048937.6"")	Leo1	Leo1, Paf1/RNA polymerase II complex component [Source:MGI Symbol;Acc:MGI:2685031]	9	protein_coding
ENSMUSG00000042487.7	E009	128.82856502454015	0.0013832620883045086	0.0026722811552417625	0.9587724293761525	0.9886008622335372	17.748210188390345	18.077918253662787	18.729526907192607	19.130845664957775	0.05559325468338727	0.1628045432390719	0.22716766726574456	chr9	75357770	75357854	85	+	81	124	143	125	189	180	167	139	136	100	93	116	c(""ENSMUST00000213767.2"", ""ENSMUST00000213248.2"", ""ENSMUST00000048937.6"")	Leo1	Leo1, Paf1/RNA polymerase II complex component [Source:MGI Symbol;Acc:MGI:2685031]	9	protein_coding
ENSMUSG00000042487.7	E010	160.72804014442391	0.0013444694027467889	0.3267330181861894	0.5675891674012428	0.837846367782879	20.357347601356665	19.9654969004293	20.594983543942007	20.750841489049307	-0.05939474979066617	0.035526820308669826	0.05863112235686696	chr9	75361906	75362000	95	+	127	160	177	149	231	224	212	168	165	118	107	142	c(""ENSMUST00000213767.2"", ""ENSMUST00000213248.2"", ""ENSMUST00000048937.6"")	Leo1	Leo1, Paf1/RNA polymerase II complex component [Source:MGI Symbol;Acc:MGI:2685031]	9	protein_coding
ENSMUSG00000042487.7	E011	153.86752957590798	0.0013002865784415196	0.254545542495066	0.6138924522045094	0.8605252509487075	19.7155373714817	20.324765311647752	19.923359721891444	20.010148792570405	0.09292770169851394	0.03198406489537842	0.04525291825069555	chr9	75362923	75363057	135	+	105	159	170	138	220	205	208	171	186	96	119	125	c(""ENSMUST00000213767.2"", ""ENSMUST00000213248.2"", ""ENSMUST00000048937.6"")	Leo1	Leo1, Paf1/RNA polymerase II complex component [Source:MGI Symbol;Acc:MGI:2685031]	9	protein_coding
ENSMUSG00000042487.7	E012	11.590100617294729	0.03828904879856019	0.053985366297013115	0.8162681127837221	NA	4.77481400508357	6.152067621199947	5.2113930359152505	6.29928582085077	0.7344442704004046	0.25337353518421457	0.8030666340871773	chr9	75363058	75364339	1282	+	9	6	9	16	8	12	12	18	18	8	14	10	ENSMUST00000213767.2	Leo1	Leo1, Paf1/RNA polymerase II complex component [Source:MGI Symbol;Acc:MGI:2685031]	9	protein_coding
ENSMUSG00000042487.7	E013	137.6374940063503	0.0014015817923372534	0.11904632642358592	0.7300711358061522	0.911167499139952	19.388614744555255	18.935767243436572	18.782364979632945	18.67430538993166	-0.07183533438634537	-0.0965207884261634	-0.11401925822741354	chr9	75364340	75364378	39	+	100	157	162	124	188	185	183	155	149	78	105	111	c(""ENSMUST00000213767.2"", ""ENSMUST00000213248.2"", ""ENSMUST00000048937.6"")	Leo1	Leo1, Paf1/RNA polymerase II complex component [Source:MGI Symbol;Acc:MGI:2685031]	9	protein_coding
ENSMUSG00000042487.7	E014	162.33794301982203	0.0014212121586546598	0.24941864796855384	0.6174847230358084	0.8620706550705822	20.980072536070196	20.539320948620613	20.174968414366504	20.223930014993343	-0.06509726422311068	-0.11985158209374003	-0.11244287555631338	chr9	75364379	75364475	97	+	126	187	182	148	229	201	217	188	173	90	117	141	c(""ENSMUST00000213767.2"", ""ENSMUST00000048937.6"")	Leo1	Leo1, Paf1/RNA polymerase II complex component [Source:MGI Symbol;Acc:MGI:2685031]	9	protein_coding
ENSMUSG00000042487.7	E015	182.01971089310774	0.0012424592374551777	0.9329395352897905	0.3341002518005777	0.6916181015003399	22.061850347768498	21.430987029588238	21.366486464577648	21.6296159667057	-0.08945400208476695	-0.09872925503959262	-0.06104378018945056	chr9	75365357	75365543	187	+	143	199	209	147	281	226	228	206	198	119	145	137	c(""ENSMUST00000213767.2"", ""ENSMUST00000048937.6"")	Leo1	Leo1, Paf1/RNA polymerase II complex component [Source:MGI Symbol;Acc:MGI:2685031]	9	protein_coding
ENSMUSG00000042487.7	E016	118.6807974147257	0.006038159585779967	1.0043120628436384	0.3162693596424788	0.676789202458859	18.06296323620201	16.616950367296667	18.067356962699876	17.787425162597245	-0.25130628314385106	7.351390778271849e-4	-0.0464304248701195	chr9	75368288	75368385	98	+	96	141	124	93	211	158	126	116	125	99	86	79	c(""ENSMUST00000213767.2"", ""ENSMUST00000048937.6"")	Leo1	Leo1, Paf1/RNA polymerase II complex component [Source:MGI Symbol;Acc:MGI:2685031]	9	protein_coding
ENSMUSG00000042487.7	E017	99.20739317789089	0.009625124206204476	0.05515989344635841	0.8143162831381643	0.9426623541782156	16.421702849166493	15.383491933733993	16.855742656467143	15.954447038399309	-0.19539685364607973	0.07831324578381782	-0.086475972680927	chr9	75373476	75373714	239	+	88	111	96	76	189	136	112	101	100	84	63	63	c(""ENSMUST00000213767.2"", ""ENSMUST00000048937.6"")	Leo1	Leo1, Paf1/RNA polymerase II complex component [Source:MGI Symbol;Acc:MGI:2685031]	9	protein_coding
ENSMUSG00000042489.16	E001	0.1643920536251247	1.4556433780631726	0.09333734982780584	0.7599765214364174	NA	0.015995577225766056	1.1299138500922368	0.017036732519116526	0.014862230036655433	12.285062688679849	0.18195123085188314	-0.21204490901519968	chr4	126450728	126450787	60	+	0	0	0	0	0	0	0	2	0	0	0	0	ENSMUST00000048391.15	Clspn	claspin [Source:MGI Symbol;Acc:MGI:2445153]	4	protein_coding
ENSMUSG00000042489.16	E002	0.3287841072502494	1.4285191084834683	0.16856448366840482	0.6813907602120779	NA	0.015863902993743295	1.6126545971031732	0.01704505440461901	0.014845247368910464	13.33564359333096	0.20721089531776826	-0.1914932613652116	chr4	126450788	126450797	10	+	0	0	0	0	0	0	0	4	0	0	0	0	c(""ENSMUST00000147675.2"", ""ENSMUST00000048391.15"")	Clspn	claspin [Source:MGI Symbol;Acc:MGI:2445153]	4	protein_coding
ENSMUSG00000042489.16	E003	1.214412401627907	0.17693058404378043	1.9896791564317482	0.158374430409972	NA	0.015866164244684455	1.9146214353388018	2.0526970808744096	2.1597943110931936	13.830701729094152	14.031741111354826	14.17858319449971	chr4	126450798	126450918	121	+	0	0	0	2	2	0	1	4	1	1	4	0	c(""ENSMUST00000123695.2"", ""ENSMUST00000147675.2"", ""ENSMUST00000048391.15"")	Clspn	claspin [Source:MGI Symbol;Acc:MGI:2445153]	4	protein_coding
ENSMUSG00000042489.16	E004	1.207901173778515	0.20035029064609464	0.928007561764332	0.3353811946413375	NA	1.0833162629513993	1.9165998582269737	2.053532989751787	1.9259067119088797	1.6467197895207806	1.845953053273321	1.660704689032754	chr4	126450919	126450930	12	+	0	1	0	2	2	0	1	4	1	0	4	0	c(""ENSMUST00000123695.2"", ""ENSMUST00000048391.15"")	Clspn	claspin [Source:MGI Symbol;Acc:MGI:2445153]	4	protein_coding
ENSMUSG00000042489.16	E005	1.5295862794574995	0.1635414825161815	0.8250395403670723	0.36371083082315503	NA	1.0835681845520782	2.203737887477743	2.0522020516407764	2.364341699913865	2.0491067371908347	1.8434101795757065	2.252234220599331	chr4	126453001	126453109	109	+	0	1	0	2	2	0	2	5	1	1	5	0	c(""ENSMUST00000123695.2"", ""ENSMUST00000147675.2"", ""ENSMUST00000048391.15"")	Clspn	claspin [Source:MGI Symbol;Acc:MGI:2445153]	4	protein_coding
ENSMUSG00000042489.16	E006	1.8856487229483923	0.26266591394687766	0.009864681656097218	0.9208833228684218	NA	1.0829011419214822	2.2097735686529063	1.7567053231199736	3.2215021071627348	2.0587812975953725	1.3963473170926202	3.1476170712308855	chr4	126453712	126454070	359	+	0	1	0	0	3	0	2	5	1	4	7	0	c(""ENSMUST00000123695.2"", ""ENSMUST00000147675.2"", ""ENSMUST00000048391.15"")	Clspn	claspin [Source:MGI Symbol;Acc:MGI:2445153]	4	protein_coding
ENSMUSG00000042489.16	E007	0.5286543302967674	0.3934862950533164	0.8731536780876752	0.3500837142905835	NA	0.015864106962567348	0.012943976805232182	1.0180686051540278	2.185670405220094	-0.5869707824711199	12.008069212644516	14.21334508689717	chr4	126454071	126454079	9	+	0	0	0	0	1	0	0	0	0	3	2	0	c(""ENSMUST00000123695.2"", ""ENSMUST00000129795.2"", ""ENSMUST00000048391.15"", ""ENSMUST00000147675.2"")	Clspn	claspin [Source:MGI Symbol;Acc:MGI:2445153]	4	protein_coding
ENSMUSG00000042489.16	E008	0.7495474097731519	0.18480844467090357	0.3885472016418845	0.5330640443421446	NA	0.01586458462489304	0.012943869121258444	1.7711081593585618	2.3698652730075906	-0.5870816635164893	13.606063080019249	14.446894608724888	chr4	126454080	126454145	66	+	0	0	0	1	2	0	0	0	0	2	3	1	c(""ENSMUST00000123695.2"", ""ENSMUST00000129795.2"", ""ENSMUST00000048391.15"")	Clspn	claspin [Source:MGI Symbol;Acc:MGI:2445153]	4	protein_coding
ENSMUSG00000042489.16	E009	1.1108399521554932	0.19072974441348733	0.013354306760874124	0.9080006034253867	NA	1.5302553583625098	1.7325551255843266	1.7711098598550876	1.924068681944405	0.35839772943138076	0.42193128684869247	0.6610644047119523	chr4	126455551	126455697	147	+	0	2	0	1	2	0	2	0	3	0	3	1	c(""ENSMUST00000123695.2"", ""ENSMUST00000129795.2"", ""ENSMUST00000048391.15"")	Clspn	claspin [Source:MGI Symbol;Acc:MGI:2445153]	4	protein_coding
ENSMUSG00000042489.16	E010	1.2662166972872433	0.27677022930487877	0.34120137716621457	0.5591365837929422	NA	1.5288227506943883	1.734017736148573	1.4374079620369713	2.5283628790121924	0.36353706775524053	-0.1779606769328207	1.4524252141918044	chr4	126455698	126455712	15	+	0	2	0	0	2	0	2	0	3	0	3	4	c(""ENSMUST00000123695.2"", ""ENSMUST00000048391.15"")	Clspn	claspin [Source:MGI Symbol;Acc:MGI:2445153]	4	protein_coding
ENSMUSG00000042489.16	E011	0.06776068238724665	2.0968064819002246	0.01847652800191213	0.8918778894823358	NA	0.01586170075103155	0.012944846113711606	1.0061671551039097	0.014845235561537606	-0.5863393292288741	11.97457221228228	-0.19109497577388446	chr4	126455713	126457630	1918	+	0	0	0	0	1	0	0	0	0	0	0	0	ENSMUST00000123695.2	Clspn	claspin [Source:MGI Symbol;Acc:MGI:2445153]	4	protein_coding
ENSMUSG00000042489.16	E012	1.3525126406901806	0.19479600714418235	0.09771645845310672	0.7545873753313085	NA	1.530184777550673	1.7326305903544323	1.7711110593048431	2.5338401117694644	0.3586565942358197	0.4220663751657402	1.4561046713958026	chr4	126457700	126457777	78	+	0	2	0	1	2	0	2	0	3	0	3	4	c(""ENSMUST00000129795.2"", ""ENSMUST00000048391.15"")	Clspn	claspin [Source:MGI Symbol;Acc:MGI:2445153]	4	protein_coding
ENSMUSG00000042489.16	E013	1.5747260328911632	0.15052361760359678	2.9945575476410227	0.08354473115087563	NA	2.6376724132033473	1.9020008944656723	1.026537334376144	2.351955510555598	-0.9442035369398598	-2.7242112056113577	-0.3311117242066445	chr4	126458726	126458798	73	+	0	3	3	1	0	0	2	1	3	0	3	3	c(""ENSMUST00000129795.2"", ""ENSMUST00000048391.15"")	Clspn	claspin [Source:MGI Symbol;Acc:MGI:2445153]	4	protein_coding
ENSMUSG00000042489.16	E014	1.6887888046699262	0.17421694498088788	5.322049857829285	0.021057226352087368	NA	2.6445565779226428	1.5546179311094193	1.0271140006523751	2.8706611180193704	-1.533902645340595	-2.7301191138873877	0.23697894031941713	chr4	126459483	126459591	109	+	1	1	4	1	0	0	1	2	1	0	4	5	c(""ENSMUST00000129795.2"", ""ENSMUST00000048391.15"")	Clspn	claspin [Source:MGI Symbol;Acc:MGI:2445153]	4	protein_coding
ENSMUSG00000042489.16	E015	3.059560761687874	0.19586110368038712	4.7649876859501035	0.029044267071341532	NA	3.5858211143531236	2.486629652469972	1.4396826823700053	3.4522468275907983	-1.0576397420334078	-2.6353935075216204	-0.10973522238201205	chr4	126459764	126460066	303	+	3	1	7	0	2	0	2	3	5	2	2	9	c(""ENSMUST00000129795.2"", ""ENSMUST00000048391.15"")	Clspn	claspin [Source:MGI Symbol;Acc:MGI:2445153]	4	protein_coding
ENSMUSG00000042489.16	E016	1.7372103458435186	0.10122269933016231	0.016085669702164296	0.8990755100549627	NA	1.8793524814061584	2.469833917888465	1.7647391725914616	2.166257973334112	0.7889015966243471	-0.1816500336909349	0.410185042546485	chr4	126460067	126460347	281	+	1	1	1	0	3	0	2	4	4	3	0	2	ENSMUST00000048391.15	Clspn	claspin [Source:MGI Symbol;Acc:MGI:2445153]	4	protein_coding
ENSMUSG00000042489.16	E017	0.767584389227391	0.26757252876436993	0.017506062671600375	0.8947387197457836	NA	1.0828690459109964	1.576929521860933	1.0194286592247295	1.6829339631045457	1.08479763781325	-0.17422423533984843	1.2725917307526287	chr4	126460348	126460374	27	+	0	1	0	0	1	0	0	3	1	2	0	1	c(""ENSMUST00000126512.2"", ""ENSMUST00000048391.15"")	Clspn	claspin [Source:MGI Symbol;Acc:MGI:2445153]	4	protein_coding
ENSMUSG00000042489.16	E018	1.4433993593276953	0.36318074417333085	0.49570944024131336	0.48139144801553907	NA	1.525062637137367	2.1123403861514873	2.465409844212303	1.68560348657941	0.9404009237431499	1.3867141774458893	0.28890278115760415	chr4	126466072	126466207	136	+	0	1	1	0	5	1	0	6	1	2	0	1	c(""ENSMUST00000126512.2"", ""ENSMUST00000048391.15"")	Clspn	claspin [Source:MGI Symbol;Acc:MGI:2445153]	4	protein_coding
ENSMUSG00000042489.16	E019	1.3623493042206092	0.4852856270634417	0.3893268628586384	0.532653443517645	NA	2.1365994546611375	1.9324707030994404	2.2490062539523876	1.3863616609983893	-0.28991609904578747	0.14804699469111116	-1.2485864323482931	chr4	126466208	126466263	56	+	0	0	4	0	4	1	1	4	1	2	0	0	c(""ENSMUST00000146944.2"", ""ENSMUST00000126512.2"", ""ENSMUST00000048391.15"")	Clspn	claspin [Source:MGI Symbol;Acc:MGI:2445153]	4	protein_coding
ENSMUSG00000042489.16	E020	1.1824861041626644	0.39438254786329574	0.7378434512380352	0.39035257450606997	NA	2.1406140895618364	1.7539709639467276	2.253302998230197	0.9727617933274928	-0.5751192324954061	0.1481382444095385	-2.2765040182484184	chr4	126466929	126467101	173	+	0	0	4	0	4	1	1	3	1	1	0	0	c(""ENSMUST00000146944.2"", ""ENSMUST00000126512.2"", ""ENSMUST00000048391.15"")	Clspn	claspin [Source:MGI Symbol;Acc:MGI:2445153]	4	protein_coding
ENSMUSG00000042489.16	E021	0	NA	NA	NA	NA	NA	NA	NA	NA	NA	NA	NA	chr4	126467102	126467140	39	+	0	0	0	0	0	0	0	0	0	0	0	0	c(""ENSMUST00000146944.2"", ""ENSMUST00000126512.2"")	Clspn	claspin [Source:MGI Symbol;Acc:MGI:2445153]	4	protein_coding
ENSMUSG00000042489.16	E022	1.033668019133424	0.14700072684836984	0.13908969097563784	0.7091876648069202	NA	2.166849617314597	1.8840721446428859	1.4487368768713509	0.9644478466911437	-0.4037326957623776	-1.1621577869421085	-2.3364466980740444	chr4	126468434	126468609	176	+	1	1	2	1	1	0	3	3	0	0	0	1	c(""ENSMUST00000146944.2"", ""ENSMUST00000126512.2"", ""ENSMUST00000048391.15"")	Clspn	claspin [Source:MGI Symbol;Acc:MGI:2445153]	4	protein_coding
ENSMUSG00000042489.16	E023	1.1947831448232156	0.18623357912524222	0.12810846771137108	0.7204013626140211	NA	2.1664018548662938	1.8823601337973486	1.4493478797193262	1.6637475254674001	-0.40576042367685156	-1.1603440418513014	-0.762137215508199	chr4	126468888	126468952	65	+	1	1	2	1	1	0	3	3	0	0	0	3	c(""ENSMUST00000146944.2"", ""ENSMUST00000126512.2"", ""ENSMUST00000048391.15"")	Clspn	claspin [Source:MGI Symbol;Acc:MGI:2445153]	4	protein_coding
ENSMUSG00000042489.16	E024	0	NA	NA	NA	NA	NA	NA	NA	NA	NA	NA	NA	chr4	126468953	126469041	89	+	0	0	0	0	0	0	0	0	0	0	0	0	ENSMUST00000146944.2	Clspn	claspin [Source:MGI Symbol;Acc:MGI:2445153]	4	protein_coding
ENSMUSG00000042489.16	E025	2.132723766881325	0.19507114070370327	0.0038669024382897987	0.950415967290065	NA	3.060108046568871	1.8820009472001402	3.0405165747281018	1.9176465548733148	-1.4038657610417609	-0.018557632710326954	-1.349698053532132	chr4	126469639	126469835	197	+	2	2	4	1	6	2	3	3	0	0	0	4	c(""ENSMUST00000126512.2"", ""ENSMUST00000048391.15"")	Clspn	claspin [Source:MGI Symbol;Acc:MGI:2445153]	4	protein_coding
ENSMUSG00000042489.16	E026	2.55746616666849	0.06881400264396306	2.174003988336665	0.14036036238825508	NA	2.4216752134989292	2.5581259015003894	3.5428805226977147	2.1526527945365785	0.15830792772964464	1.0992535739504445	-0.3400405876536303	chr4	126470135	126470289	155	+	1	1	3	4	5	3	5	4	2	0	1	4	c(""ENSMUST00000126512.2"", ""ENSMUST00000048391.15"")	Clspn	claspin [Source:MGI Symbol;Acc:MGI:2445153]	4	protein_coding
ENSMUSG00000042489.16	E027	2.051750482906481	0.06287578443071523	3.91775933144946	0.04777852063022458	NA	1.879054896624865	2.677254164512391	2.900120340410453	1.6733314712339222	1.0222654120247348	1.2532464394044451	-0.3347229811371427	chr4	126471406	126471541	136	+	1	1	1	4	3	1	5	3	4	1	1	1	c(""ENSMUST00000126512.2"", ""ENSMUST00000048391.15"")	Clspn	claspin [Source:MGI Symbol;Acc:MGI:2445153]	4	protein_coding
ENSMUSG00000042489.16	E028	1.477984810623836	0.1584846190379423	2.4609020769493384	0.11671173714183646	NA	1.5365638142584999	2.3344679819525567	2.302932639548729	1.3738908586783225	1.2074275950343034	1.1681533898516963	-0.322981026682355	chr4	126471542	126471635	94	+	1	0	1	3	1	1	3	1	5	2	0	0	ENSMUST00000048391.15	Clspn	claspin [Source:MGI Symbol;Acc:MGI:2445153]	4	protein_coding
ENSMUSG00000042489.16	E029	1.1537595940412648	0.18825740555476106	0.02342596331754976	0.878354566807844	NA	1.8816101894518198	1.5731636309603374	1.7822436448183652	1.682328409550351	-0.516824184533311	-0.15662365076990445	-0.3231675274742495	chr4	126472116	126472227	112	+	1	2	0	2	1	0	0	1	3	2	1	0	ENSMUST00000048391.15	Clspn	claspin [Source:MGI Symbol;Acc:MGI:2445153]	4	protein_coding
ENSMUSG00000042489.16	E030	0.8402058347235254	0.30048676108878475	0.0017667731583799196	0.9664723905012744	NA	1.5284491315962327	1.5847672409658742	1.4367794968785006	1.3712921356983259	0.10444205267406911	-0.17851741929043397	-0.31316187336819024	chr4	126474753	126474828	76	+	0	2	0	0	2	0	0	1	3	1	1	0	ENSMUST00000048391.15	Clspn	claspin [Source:MGI Symbol;Acc:MGI:2445153]	4	protein_coding
ENSMUSG00000042489.16	E031	0	NA	NA	NA	NA	NA	NA	NA	NA	NA	NA	NA	chr4	126475112	126475224	113	+	0	0	0	0	0	0	0	0	0	0	0	0	ENSMUST00000128202.2	Clspn	claspin [Source:MGI Symbol;Acc:MGI:2445153]	4	protein_coding
ENSMUSG00000042489.16	E032	1.099517796129331	0.4067508310428535	0.010990199247345345	0.9165074106501538	NA	1.5268763859962746	1.7643776887554878	1.4365765525991918	1.9601803104673508	0.4173181694914743	-0.17595357082133334	0.7211268028233159	chr4	126475225	126475322	98	+	0	2	0	0	1	1	1	0	4	3	1	0	c(""ENSMUST00000128202.2"", ""ENSMUST00000048391.15"")	Clspn	claspin [Source:MGI Symbol;Acc:MGI:2445153]	4	protein_coding
ENSMUSG00000042489.16	E033	2.920525791810804	0.3078965394211685	1.2849145120401602	0.2569872607883272	NA	1.540848038418801	2.8576602694310225	3.439183832326762	2.9343634042523377	1.783448544590966	2.31868899509203	1.859969073424292	chr4	126479631	126479795	165	+	1	1	0	6	4	1	3	0	10	5	4	0	c(""ENSMUST00000128202.2"", ""ENSMUST00000048391.15"")	Clspn	claspin [Source:MGI Symbol;Acc:MGI:2445153]	4	protein_coding
ENSMUSG00000042489.16	E034	3.507869786575234	0.2045783734249747	0.6041252644141935	0.4370083655062565	NA	2.6997773780482675	2.954570787218728	3.5745954387950576	2.9264225636298704	0.260521878847946	0.8110434727781202	0.23286583908233038	chr4	126479898	126480019	122	+	5	0	1	6	5	1	3	2	9	5	4	0	c(""ENSMUST00000128202.2"", ""ENSMUST00000048391.15"")	Clspn	claspin [Source:MGI Symbol;Acc:MGI:2445153]	4	protein_coding
ENSMUSG00000042489.16	E035	3.287253653837975	0.1128238145182119	0.617229221793707	0.43207879183477166	NA	2.89540291071458	3.118165181416998	3.209024851698871	2.5641650544994974	0.21415065985814352	0.2971478309243689	-0.350933647605951	chr4	126481351	126481478	128	+	5	1	1	1	8	1	5	3	8	3	4	0	c(""ENSMUST00000128202.2"", ""ENSMUST00000048391.15"")	Clspn	claspin [Source:MGI Symbol;Acc:MGI:2445153]	4	protein_coding
ENSMUSG00000042489.16	E036	3.211082261127941	0.14113173770783674	0.13539351271685973	0.7129041230425642	NA	3.4986589921471705	2.937024369430617	2.271874132417935	2.7233249740230434	-0.505660410952504	-1.2473401390287568	-0.7238892082504647	chr4	126484333	126484435	103	+	9	0	1	0	3	2	3	5	6	1	5	2	ENSMUST00000048391.15	Clspn	claspin [Source:MGI Symbol;Acc:MGI:2445153]	4	protein_coding
ENSMUSG00000042489.16	E037	2.3540228884547734	0.24072369803599472	1.300553384313048	0.25411216634122913	NA	3.514506169246445	1.8802804797683734	2.029396612699472	2.5403091272183786	-1.8066186187614306	-1.5862889979358283	-0.9378871926123209	chr4	126484977	126485037	61	+	8	2	0	0	2	2	3	3	0	1	2	4	c(""ENSMUST00000128202.2"", ""ENSMUST00000048391.15"")	Clspn	claspin [Source:MGI Symbol;Acc:MGI:2445153]	4	protein_coding
ENSMUSG00000042489.16	E038	2.4058501574420337	0.4239886251945785	1.2222550816994442	0.2689185449425211	NA	3.5425924289123856	2.2540128593336703	1.4387641108785374	2.5483013815486544	-1.306204114775118	-2.6021742292160015	-0.9518239349380115	chr4	126485038	126485059	22	+	8	2	0	0	0	2	6	3	0	2	1	4	ENSMUST00000048391.15	Clspn	claspin [Source:MGI Symbol;Acc:MGI:2445153]	4	protein_coding
ENSMUSG00000042489.16	E039	2.7285252149924646	0.34516499438399184	0.8401978581862579	0.35934018941770157	NA	3.361499870888096	2.237357670458181	2.0631180201309434	3.05211576121674	-1.1759536407526767	-1.410051737187671	-0.2790117655231372	chr4	126485388	126485549	162	+	8	1	0	2	0	2	7	2	0	3	3	4	ENSMUST00000048391.15	Clspn	claspin [Source:MGI Symbol;Acc:MGI:2445153]	4	protein_coding
ENSMUSG00000042489.16	E040	2.791493635911059	0.2595705737107925	0.07047733679721091	0.7906430422826812	NA	2.6603931665413825	2.5535874438443784	3.4558151613163943	2.5555804061710603	-0.11834616376528251	0.7558052430782558	-0.11609296210495001	chr4	126486445	126486594	150	+	2	2	2	7	2	2	11	0	1	2	3	2	ENSMUST00000048391.15	Clspn	claspin [Source:MGI Symbol;Acc:MGI:2445153]	4	protein_coding
ENSMUSG00000042489.16	E041	5.171041650513827	0.29594984327192464	0.03642554005426746	0.8486393835415638	NA	4.476239714698465	2.713335585292839	5.221844605460859	2.8979590549755017	-1.4471281095450055	0.44607781715720174	-1.2569688824464351	chr4	126486836	126487696	861	+	5	9	3	9	13	4	14	0	0	3	2	4	ENSMUST00000048391.15	Clspn	claspin [Source:MGI Symbol;Acc:MGI:2445153]	4	protein_coding
ENSMUSG00000042492.13	E001	385.0049618809884	0.0020715540631872525	1.349851264496607	0.24530412062762988	0.6144710885663771	31.16826148870919	29.75656636340659	30.66775736648121	30.668198689510874	-0.15151048696066916	-0.0530999736189095	-0.053052860608467256	chr7	126796631	126797893	1263	-	315	386	362	324	569	451	530	362	379	348	332	371	ENSMUST00000120705.3	Tbc1d10b	TBC1 domain family, member 10b [Source:MGI Symbol;Acc:MGI:1915699]	7	protein_coding
ENSMUSG00000042492.13	E002	224.39802297407897	0.0010420404477173813	4.826337922401052	0.02802810404201345	0.25334395312984614	25.411681399003612	22.797607543950193	23.888687950653164	23.541413713576176	-0.3395137788056699	-0.19398356857784815	-0.23967564285739318	chr7	126797894	126798228	335	-	194	233	248	222	284	263	293	207	208	184	177	226	c(""ENSMUST00000120705.3"", ""ENSMUST00000205620.2"")	Tbc1d10b	TBC1 domain family, member 10b [Source:MGI Symbol;Acc:MGI:1915699]	7	protein_coding
ENSMUSG00000042492.13	E003	150.3693985899209	0.0013199606441445606	2.703822518009332	0.10010796977674487	0.42977086194567443	21.079692117354824	19.179126077394656	19.56662810894393	19.438809780297703	-0.2886795572495231	-0.2278118052863798	-0.24776866225751437	chr7	126798229	126798384	156	-	133	156	162	145	177	180	201	136	153	127	118	145	c(""ENSMUST00000120705.3"", ""ENSMUST00000205620.2"", ""ENSMUST00000153857.2"")	Tbc1d10b	TBC1 domain family, member 10b [Source:MGI Symbol;Acc:MGI:1915699]	7	protein_coding
ENSMUSG00000042492.13	E004	104.3775776792948	0.0016688176800781424	0.12756019348080372	0.7209752485069708	0.9076316107648827	16.82922371360422	16.763155186186395	16.715414535426262	16.37231771437652	-0.011816920616674054	-0.020382493976224936	-0.0826134414245061	chr7	126798470	126798533	64	-	76	101	104	101	128	132	157	103	110	100	82	90	c(""ENSMUST00000120705.3"", ""ENSMUST00000205620.2"", ""ENSMUST00000153857.2"")	Tbc1d10b	TBC1 domain family, member 10b [Source:MGI Symbol;Acc:MGI:1915699]	7	protein_coding
ENSMUSG00000042492.13	E005	121.96699594071742	0.0017506767838116738	0.16849607334660277	0.6814518680400629	0.8908304639764028	17.55271441433004	18.09405814863449	18.03192454390495	18.246243415591962	0.09170087189601173	0.08130380354292654	0.11703012260768109	chr7	126798534	126798624	91	-	76	120	111	117	153	153	185	111	138	121	108	112	c(""ENSMUST00000120705.3"", ""ENSMUST00000205620.2"", ""ENSMUST00000153857.2"", ""ENSMUST00000124240.8"")	Tbc1d10b	TBC1 domain family, member 10b [Source:MGI Symbol;Acc:MGI:1915699]	7	protein_coding
ENSMUSG00000042492.13	E006	131.6872628422789	0.001537237490097023	0.19255272329087347	0.6608004464291789	0.881341438537752	17.80685824653611	19.01714995797542	18.44868819530305	19.324832823894198	0.19910045140224142	0.10706132779465616	0.24788696109537334	chr7	126798905	126798993	89	-	90	117	109	116	159	169	207	131	144	133	106	146	c(""ENSMUST00000120705.3"", ""ENSMUST00000153857.2"")	Tbc1d10b	TBC1 domain family, member 10b [Source:MGI Symbol;Acc:MGI:1915699]	7	protein_coding
ENSMUSG00000042492.13	E007	111.56409280869256	0.004127395960878736	1.0436030874011806	0.30698496724329055	0.6689369287409956	16.03759270403833	17.660234262812082	17.389354986189332	17.90519406990967	0.2896009471492773	0.24300409637650766	0.33118006109440756	chr7	126798994	126799038	45	-	74	94	86	97	138	158	193	114	108	109	84	135	c(""ENSMUST00000120705.3"", ""ENSMUST00000153857.2"", ""ENSMUST00000137987.8"")	Tbc1d10b	TBC1 domain family, member 10b [Source:MGI Symbol;Acc:MGI:1915699]	7	protein_coding
ENSMUSG00000042492.13	E008	111.77284623537447	0.004693716659529748	0.70215858000347	0.40205932930516086	0.7403839555256286	16.02207401235391	17.615606938049737	17.382766884851847	18.035253604889704	0.2848674766435231	0.2447607210138889	0.35594396598323463	chr7	126799039	126799094	56	-	81	95	77	95	143	155	199	112	103	109	91	133	c(""ENSMUST00000137987.8"", ""ENSMUST00000120705.3"", ""ENSMUST00000153857.2"", ""ENSMUST00000147520.8"")	Tbc1d10b	TBC1 domain family, member 10b [Source:MGI Symbol;Acc:MGI:1915699]	7	protein_coding
ENSMUSG00000042492.13	E009	8.243736393411316	0.017432502417302865	11.524383669247356	6.868922051796348e-4	NA	4.909212771419121	4.256296752795848	3.237248519507972	6.3014477345789714	-0.41305501412844237	-1.2043360111704988	0.7236921871641737	chr7	126799095	126799157	63	-	7	8	8	5	6	2	11	4	8	12	15	12	ENSMUST00000153857.2	Tbc1d10b	TBC1 domain family, member 10b [Source:MGI Symbol;Acc:MGI:1915699]	7	protein_coding
ENSMUSG00000042492.13	E010	119.47892463469559	0.004774670565029371	1.0422316853571374	0.30730300839666524	0.66920609605774	16.54661453238971	18.646789824251428	17.536959662599855	18.45143787846328	0.36032534273383554	0.17482747765264683	0.3284147347648254	chr7	126799267	126799332	66	-	94	97	79	100	139	161	206	134	124	101	111	138	c(""ENSMUST00000137987.8"", ""ENSMUST00000120705.3"", ""ENSMUST00000205620.2"", ""ENSMUST00000147520.8"")	Tbc1d10b	TBC1 domain family, member 10b [Source:MGI Symbol;Acc:MGI:1915699]	7	protein_coding
ENSMUSG00000042492.13	E011	7.402215587389107	0.08882728059661679	3.373544762070793	0.06625106412813188	NA	5.157526169271861	3.91939977794091	3.6869882963201803	5.122568555523046	-0.7944763540621143	-0.9712311263038016	-0.019699898501309487	chr7	126799425	126799456	32	-	12	4	9	4	11	2	5	5	9	5	7	14	ENSMUST00000138219.2	Tbc1d10b	TBC1 domain family, member 10b [Source:MGI Symbol;Acc:MGI:1915699]	7	protein_coding
ENSMUSG00000042492.13	E012	116.02022327416859	0.001688463616985453	0.8007694438821034	0.3708634179895198	0.7184972551577677	16.78282241438245	18.42610715703327	17.144874379064007	17.92183090178591	0.28169889147821436	0.06416876392997484	0.1977800600537023	chr7	126799457	126799571	115	-	88	102	89	97	145	139	205	128	119	99	101	129	c(""ENSMUST00000120705.3"", ""ENSMUST00000137987.8"", ""ENSMUST00000147520.8"", ""ENSMUST00000138219.2"", ""ENSMUST00000205620.2"")	Tbc1d10b	TBC1 domain family, member 10b [Source:MGI Symbol;Acc:MGI:1915699]	7	protein_coding
ENSMUSG00000042492.13	E013	22.625343485005622	0.01444335920172131	0.2500699234238368	0.6170258465286486	NA	7.232413157709729	8.076345701621108	8.016571084034837	8.286043231971945	0.3211879859871809	0.2995494879829117	0.3958760223615805	chr7	126799572	126800126	555	-	18	16	16	15	39	27	33	26	24	14	29	25	ENSMUST00000137987.8	Tbc1d10b	TBC1 domain family, member 10b [Source:MGI Symbol;Acc:MGI:1915699]	7	protein_coding
ENSMUSG00000042492.13	E014	10.431399354951688	0.09045086061320769	9.546120386690063	0.002003724814452856	NA	6.19327650566477	3.69498492273064	4.519437932739635	6.703941812712827	-1.4955069760313489	-0.9129208024974611	0.23000943395354279	chr7	126802125	126802343	219	-	8	14	15	12	12	1	13	3	2	16	10	18	ENSMUST00000133666.2	Tbc1d10b	TBC1 domain family, member 10b [Source:MGI Symbol;Acc:MGI:1915699]	7	protein_coding
ENSMUSG00000042492.13	E015	116.27421291918836	0.0015072529756162754	0.15942878077638056	0.6896829696652088	0.8944564826758615	17.174976882470617	18.046217552962062	17.326903536693436	17.846467950031098	0.14922967271741427	0.02651409737724908	0.11560667531483038	chr7	126802344	126802450	107	-	85	104	104	112	144	133	204	109	120	101	105	120	c(""ENSMUST00000133666.2"", ""ENSMUST00000120705.3"", ""ENSMUST00000147520.8"", ""ENSMUST00000138219.2"", ""ENSMUST00000205620.2"", ""ENSMUST00000124240.8"")	Tbc1d10b	TBC1 domain family, member 10b [Source:MGI Symbol;Acc:MGI:1915699]	7	protein_coding
ENSMUSG00000042492.13	E016	114.5171470089879	0.0017217118067815197	2.514794888973654	0.11278230688924479	0.4514469162766542	17.581822031621286	18.105412834000745	17.578896027249286	16.538193908403173	0.08860144263009762	-5.018683574657956e-4	-0.18405808642701693	chr7	126802546	126802646	101	-	79	114	115	115	161	125	203	115	118	92	85	101	c(""ENSMUST00000133666.2"", ""ENSMUST00000120705.3"", ""ENSMUST00000147520.8"", ""ENSMUST00000138219.2"", ""ENSMUST00000205620.2"", ""ENSMUST00000124240.8"")	Tbc1d10b	TBC1 domain family, member 10b [Source:MGI Symbol;Acc:MGI:1915699]	7	protein_coding
ENSMUSG00000042492.13	E017	85.63927657300943	0.003949676983434376	1.6571872478083947	0.19798352431232705	0.5652744507299041	15.067060094081313	15.8764232759128	15.194263026117994	14.578380231761045	0.15625342838095158	0.025068905875733627	-0.09818954258581325	chr7	126802647	126802653	7	-	50	82	92	89	122	85	154	83	95	71	66	77	c(""ENSMUST00000120705.3"", ""ENSMUST00000147520.8"", ""ENSMUST00000138219.2"", ""ENSMUST00000205620.2"", ""ENSMUST00000124240.8"")	Tbc1d10b	TBC1 domain family, member 10b [Source:MGI Symbol;Acc:MGI:1915699]	7	protein_coding
ENSMUSG00000042492.13	E018	8.456218218303059	0.03676371582791656	0.09696410354160889	0.755503701777515	NA	4.678422969192198	4.5563855081979625	5.297653619420387	4.828550139552476	-0.07650396817401894	0.3599723592504298	0.09143818517763513	chr7	126802654	126802825	172	-	4	5	12	9	12	14	8	6	12	3	10	10	c(""ENSMUST00000138219.2"", ""ENSMUST00000147520.8"")	Tbc1d10b	TBC1 domain family, member 10b [Source:MGI Symbol;Acc:MGI:1915699]	7	protein_coding
ENSMUSG00000042492.13	E019	4.787105395057246	0.0310650777343006	3.800614592819329e-6	0.9984445118670701	NA	3.9562229110794647	3.44551504208313	3.8091023355961937	3.351787403087485	-0.3996099514932947	-0.10958765838108997	-0.47932312134125166	chr7	126802826	126802866	41	-	2	4	9	6	6	6	6	3	6	3	4	4	ENSMUST00000138219.2	Tbc1d10b	TBC1 domain family, member 10b [Source:MGI Symbol;Acc:MGI:1915699]	7	protein_coding
ENSMUSG00000042492.13	E020	78.77483905438066	0.0039100680006293655	1.1678378158690066	0.27984595690113634	0.6462063974927592	14.676202863082281	15.201970620884708	14.50557906348088	13.86800589208407	0.10487100863385379	-0.03479174914492944	-0.16830307748119377	chr7	126802913	126802925	13	-	49	85	78	81	114	74	137	79	87	67	58	68	c(""ENSMUST00000120705.3"", ""ENSMUST00000205620.2"", ""ENSMUST00000124240.8"")	Tbc1d10b	TBC1 domain family, member 10b [Source:MGI Symbol;Acc:MGI:1915699]	7	protein_coding
ENSMUSG00000042492.13	E021	94.07183213401295	0.001818506317813476	0.6238709321206386	0.42961245017088734	0.7593131587409395	16.02836394169111	16.123332986158047	15.989406151547755	15.348293477498615	0.01768873742068333	-0.007284346291864807	-0.1295934358630726	chr7	126802926	126803012	87	-	66	90	98	98	121	110	156	94	92	84	73	81	c(""ENSMUST00000120705.3"", ""ENSMUST00000124240.8"")	Tbc1d10b	TBC1 domain family, member 10b [Source:MGI Symbol;Acc:MGI:1915699]	7	protein_coding
ENSMUSG00000042492.13	E022	146.8939268210022	0.003233150819169318	1.4755388776502514	0.2244738128193047	0.5926169183395615	19.53236401512703	19.313561290631952	20.571882936016095	19.01648238079744	-0.034288653377817724	0.15835815854032465	-0.08140692323750542	chr7	126806622	126806919	298	-	107	137	140	152	215	192	197	143	156	117	144	111	c(""ENSMUST00000120705.3"", ""ENSMUST00000124240.8"")	Tbc1d10b	TBC1 domain family, member 10b [Source:MGI Symbol;Acc:MGI:1915699]	7	protein_coding
ENSMUSG00000042492.13	E023	182.92120033010676	0.005726185138895717	0.9213218503534222	0.33712813674057085	0.6939587075002968	22.629168756024185	20.679491620912017	22.100598384514328	21.69955001607798	-0.27764088509990614	-0.07314109036244254	-0.12965770299409396	chr7	126806920	126807640	721	-	134	186	207	181	236	234	247	166	163	149	198	145	ENSMUST00000120705.3	Tbc1d10b	TBC1 domain family, member 10b [Source:MGI Symbol;Acc:MGI:1915699]	7	protein_coding
ENSMUSG00000042496.19	E001	3.6479259754708147	0.1414260571442217	0.16562585651985273	0.684028871141381	NA	2.8127604224568614	3.491589230420985	3.1569977667571436	3.3217966352460877	0.6247022043948505	0.33356909433639315	0.4806166178927427	chr9	31191834	31191844	11	+	1	1	6	6	2	4	8	6	1	2	6	3	ENSMUST00000117389.8	Prdm10	PR domain containing 10 [Source:MGI Symbol;Acc:MGI:2682952]	9	protein_coding
ENSMUSG00000042496.19	E002	16.571335863912363	0.04696885891499337	0.042280750095557096	0.8370855392558932	NA	6.921521137194972	6.858225850176993	6.709368346282133	6.556564322941583	-0.026692259905146898	-0.09043718393165356	-0.15734061859508408	chr9	31191845	31191958	114	+	4	27	18	20	15	20	18	20	18	10	19	14	c(""ENSMUST00000215499.2"", ""ENSMUST00000117389.8"")	Prdm10	PR domain containing 10 [Source:MGI Symbol;Acc:MGI:2682952]	9	protein_coding
ENSMUSG00000042496.19	E003	1.218410540143567	0.369156266454217	0.08329575807766787	0.7728798076774881	NA	1.976510006029244	1.7875553913441706	2.0151219192623557	1.7232531168644272	-0.29008553343197446	0.05585643951563063	-0.39584008049133307	chr9	31191959	31191962	4	+	0	0	4	1	1	3	3	0	1	0	0	3	ENSMUST00000215499.2	Prdm10	PR domain containing 10 [Source:MGI Symbol;Acc:MGI:2682952]	9	protein_coding
ENSMUSG00000042496.19	E004	18.70386258047475	0.03797669931155672	0.01928913163396828	0.8895407728367227	NA	7.976906730095521	6.809371005875747	7.232100024639337	6.4915056772403545	-0.460273199067899	-0.28522925752417905	-0.5991059970008115	chr9	31224723	31224848	126	+	8	36	21	24	23	17	16	18	21	12	17	13	c(""ENSMUST00000215499.2"", ""ENSMUST00000117389.8"")	Prdm10	PR domain containing 10 [Source:MGI Symbol;Acc:MGI:2682952]	9	protein_coding
ENSMUSG00000042496.19	E005	20.853710856680575	0.016411746740379114	0.0029893432852361457	0.9563974765765907	NA	7.947923483578833	7.617254593222725	7.482052376193465	7.219601349095129	-0.12370398656669757	-0.17581056823226415	-0.2796578249144952	chr9	31224849	31224917	69	+	10	36	18	22	26	21	26	20	24	16	19	17	c(""ENSMUST00000215499.2"", ""ENSMUST00000215847.2"", ""ENSMUST00000117389.8"")	Prdm10	PR domain containing 10 [Source:MGI Symbol;Acc:MGI:2682952]	9	protein_coding
ENSMUSG00000042496.19	E006	8.884410235875734	0.043580711510271805	0.048650699255063046	0.8254280136344172	NA	5.563398096270092	5.313206380801361	4.664903756055779	4.137171003424044	-0.13334413485887708	-0.5101867069974775	-0.8575773108403193	chr9	31226023	31226402	380	+	10	6	15	3	9	15	14	6	14	5	6	6	ENSMUST00000136144.2	Prdm10	PR domain containing 10 [Source:MGI Symbol;Acc:MGI:2682952]	9	protein_coding
ENSMUSG00000042496.19	E007	4.292858667797813	0.032609627349896766	0.065731571418155	0.7976561240701777	NA	3.6065914970322694	3.5302811144640884	3.4931414404482553	3.1709269845103023	-0.061821437249467426	-0.09239278829993758	-0.3720890995446575	chr9	31226403	31226425	23	+	4	4	5	3	4	8	6	4	5	2	2	6	c(""ENSMUST00000074510.4"", ""ENSMUST00000136144.2"")	Prdm10	PR domain containing 10 [Source:MGI Symbol;Acc:MGI:2682952]	9	protein_coding
ENSMUSG00000042496.19	E008	18.581280134661537	0.011351742487147072	0.6776535356169404	0.4103958935253522	NA	8.031185768409273	6.667698335099246	7.0901079698282246	6.71703358058906	-0.5410944777281017	-0.36262546178928723	-0.5196837216872883	chr9	31226426	31227431	1006	+	18	24	23	17	15	30	25	17	12	14	12	19	ENSMUST00000136144.2	Prdm10	PR domain containing 10 [Source:MGI Symbol;Acc:MGI:2682952]	9	protein_coding
ENSMUSG00000042496.19	E009	5.4646164716312775	0.17461532454461193	0.8012668778594048	0.370714863611081	NA	3.8387546798049783	4.505146614211455	3.8604909103475222	3.225687298584347	0.46305069140330923	0.0163273975702225	-0.5029822625613809	chr9	31227432	31227465	34	+	2	4	9	7	1	10	13	5	7	8	1	1	c(""ENSMUST00000074510.4"", ""ENSMUST00000136144.2"")	Prdm10	PR domain containing 10 [Source:MGI Symbol;Acc:MGI:2682952]	9	protein_coding
ENSMUSG00000042496.19	E010	27.753823477640516	0.010569610129045677	0.007882240458656042	0.9292551768322933	NA	8.945524698101707	8.538379108285469	8.843809497256785	8.613588833259172	-0.13591495205016013	-0.03337939387105848	-0.11033732475116675	chr9	31227466	31227630	165	+	18	37	26	26	38	33	41	27	21	31	20	23	c(""ENSMUST00000074510.4"", ""ENSMUST00000117389.8"", ""ENSMUST00000215847.2"", ""ENSMUST00000136144.2"", ""ENSMUST00000215499.2"")	Prdm10	PR domain containing 10 [Source:MGI Symbol;Acc:MGI:2682952]	9	protein_coding
ENSMUSG00000042496.19	E011	23.87808920956604	0.02265146054598874	0.011414494205297387	0.9149169955479102	NA	8.071332142132107	8.513829661454565	7.852015879701767	8.12975478201686	0.15555703720321556	-0.08022711625628265	0.02101053102635042	chr9	31229808	31229867	60	+	13	31	22	25	33	18	50	22	18	22	20	24	c(""ENSMUST00000074510.4"", ""ENSMUST00000117389.8"", ""ENSMUST00000215847.2"", ""ENSMUST00000136144.2"", ""ENSMUST00000215499.2"")	Prdm10	PR domain containing 10 [Source:MGI Symbol;Acc:MGI:2682952]	9	protein_coding
ENSMUSG00000042496.19	E012	22.907247448256964	0.006472923771972435	0.6274136763996125	0.42830558437634514	NA	7.258714749741088	8.45286399381142	7.840188945275997	8.247699493989245	0.44342633056502745	0.2242085449594855	0.37180379559274535	chr9	31236923	31236976	54	+	14	23	16	21	32	23	39	23	25	24	19	25	c(""ENSMUST00000215847.2"", ""ENSMUST00000136144.2"", ""ENSMUST00000117389.8"")	Prdm10	PR domain containing 10 [Source:MGI Symbol;Acc:MGI:2682952]	9	protein_coding
ENSMUSG00000042496.19	E013	35.15855488643756	0.013178777645299004	0.1441303605768951	0.7042089183919953	NA	9.917252635531	9.507831832978084	9.759862845083802	9.945105556209455	-0.12333123660410461	-0.04681459314693548	0.00820940858336705	chr9	31236977	31237130	154	+	22	39	39	38	44	36	36	39	34	39	23	37	c(""ENSMUST00000215499.2"", ""ENSMUST00000215847.2"", ""ENSMUST00000136144.2"", ""ENSMUST00000117389.8"")	Prdm10	PR domain containing 10 [Source:MGI Symbol;Acc:MGI:2682952]	9	protein_coding
ENSMUSG00000042496.19	E014	0.317848837373183	0.5889761805206059	-0.018187933028627867	1	NA	0.018161966767436866	0.9224313979851644	0.8977883973931426	1.4148585200817507	11.333079036063083	11.254937179667989	12.567611802186278	chr9	31238539	31238611	73	+	0	0	0	0	1	0	0	1	0	0	2	0	ENSMUST00000074510.4	Prdm10	PR domain containing 10 [Source:MGI Symbol;Acc:MGI:2682952]	9	protein_coding
ENSMUSG00000042496.19	E015	36.60308487344662	0.017853021260775245	0.02135031687976152	0.8838286503945605	NA	10.683462515748232	9.754314124993655	10.20537035573345	9.20555460246068	-0.26655125859052475	-0.13421398013077468	-0.435824872322069	chr9	31238612	31238853	242	+	20	48	49	43	51	35	35	37	42	26	26	33	c(""ENSMUST00000074510.4"", ""ENSMUST00000117389.8"", ""ENSMUST00000215847.2"", ""ENSMUST00000136144.2"", ""ENSMUST00000215499.2"")	Prdm10	PR domain containing 10 [Source:MGI Symbol;Acc:MGI:2682952]	9	protein_coding
ENSMUSG00000042496.19	E016	38.24536710777312	0.004096971763555306	1.190784238192208	0.2751714232247335	NA	10.227345893779784	10.278869369886735	10.710426355787817	9.671745165103232	0.01472308225227792	0.13530769112189844	-0.1635066226698081	chr9	31240958	31241161	204	+	30	39	37	38	59	46	53	36	40	27	27	40	c(""ENSMUST00000074510.4"", ""ENSMUST00000117389.8"", ""ENSMUST00000215847.2"", ""ENSMUST00000136144.2"", ""ENSMUST00000215499.2"")	Prdm10	PR domain containing 10 [Source:MGI Symbol;Acc:MGI:2682952]	9	protein_coding
ENSMUSG00000042496.19	E017	34.33740101999485	0.006979974689412903	1.4143989634087575	0.23432751075568273	NA	10.648001361255055	9.334664452339851	9.316023345134383	9.364917542805586	-0.38537788660125205	-0.39121929288831314	-0.3759218903825161	chr9	31241162	31241903	742	+	35	33	47	23	44	41	43	26	37	27	28	33	c(""ENSMUST00000136144.2"", ""ENSMUST00000117389.8"")	Prdm10	PR domain containing 10 [Source:MGI Symbol;Acc:MGI:2682952]	9	protein_coding
ENSMUSG00000042496.19	E018	0.08831344920393959	1.819599718850216	0.1672333365586951	0.6825824256739728	NA	0.9866381557941963	0.01846315925270403	0.018338775198529333	0.01826955983848677	-11.479805976325874	-11.499310271742996	-11.51022109633962	chr9	31241904	31241914	11	+	0	0	1	0	0	0	0	0	0	0	0	0	ENSMUST00000117389.8	Prdm10	PR domain containing 10 [Source:MGI Symbol;Acc:MGI:2682952]	9	protein_coding
ENSMUSG00000042496.19	E019	11.97402735939291	0.03932005027931693	1.7939824881372601	0.18044168847867442	NA	5.202872982931339	6.4351567417461695	5.978591695911845	5.398629949607127	0.6163738249982744	0.40283328151167996	0.10700971145649252	chr9	31246613	31246685	73	+	9	15	3	12	12	20	28	6	17	9	8	12	c(""ENSMUST00000215499.2"", ""ENSMUST00000074510.4"", ""ENSMUST00000215847.2"")	Prdm10	PR domain containing 10 [Source:MGI Symbol;Acc:MGI:2682952]	9	protein_coding
ENSMUSG00000042496.19	E020	12.56866346473689	0.0712038603836667	0.10750581228538181	0.7430017991027563	NA	5.5055603829082	5.868037328398913	6.218373833298443	6.028105938926757	0.18485127693594094	0.353067451352965	0.2629083800240415	chr9	31248601	31248718	118	+	12	15	3	10	15	23	26	4	13	14	7	15	c(""ENSMUST00000215499.2"", ""ENSMUST00000074510.4"", ""ENSMUST00000215847.2"")	Prdm10	PR domain containing 10 [Source:MGI Symbol;Acc:MGI:2682952]	9	protein_coding
ENSMUSG00000042496.19	E021	15.588148495577201	0.027090513933031076	0.2835567670856278	0.5943794056309738	NA	5.913205851446946	6.833907380569158	6.6959520057000645	6.87605084128765	0.4200278803325128	0.3607893155440376	0.4378893529593846	chr9	31251626	31251755	130	+	11	15	9	19	16	20	36	7	15	18	11	18	c(""ENSMUST00000215499.2"", ""ENSMUST00000074510.4"", ""ENSMUST00000215847.2"")	Prdm10	PR domain containing 10 [Source:MGI Symbol;Acc:MGI:2682952]	9	protein_coding
ENSMUSG00000042496.19	E022	22.850446072866482	0.02857646337273654	3.288988099421175	0.06974599354674971	NA	8.536607175018233	7.095250475926804	7.535210154438431	8.495611147922077	-0.5383908840293596	-0.36343885111528884	-0.01403797418739039	chr9	31252538	31252780	243	+	27	21	25	21	23	26	41	9	13	26	19	27	c(""ENSMUST00000215499.2"", ""ENSMUST00000074510.4"", ""ENSMUST00000215847.2"")	Prdm10	PR domain containing 10 [Source:MGI Symbol;Acc:MGI:2682952]	9	protein_coding
ENSMUSG00000042496.19	E023	27.324833245890055	0.011296344028917793	4.677355977127974	0.030562754280732247	NA	9.05884879675061	7.865247890874116	8.233107235421713	9.533773735198935	-0.41194856585076245	-0.27880474023921575	0.1493083528824508	chr9	31258089	31258436	348	+	22	27	34	21	32	31	43	13	20	33	28	30	c(""ENSMUST00000215499.2"", ""ENSMUST00000074510.4"", ""ENSMUST00000215847.2"")	Prdm10	PR domain containing 10 [Source:MGI Symbol;Acc:MGI:2682952]	9	protein_coding
ENSMUSG00000042496.19	E024	19.531320914149152	0.010770284946387378	0.6992345153916517	0.4030410277547657	NA	7.045502416826466	6.2120634870890115	7.998380801033619	8.012260754974761	-0.3656017064950019	0.3690476215209335	0.3740974992391264	chr9	31260408	31260563	156	+	11	20	19	24	26	29	26	5	16	26	16	22	c(""ENSMUST00000215499.2"", ""ENSMUST00000074510.4"", ""ENSMUST00000215847.2"")	Prdm10	PR domain containing 10 [Source:MGI Symbol;Acc:MGI:2682952]	9	protein_coding
ENSMUSG00000042496.19	E025	19.0665914175107	0.032802172910687634	0.011097514837615563	0.9161022608357735	NA	6.236668704915445	6.565671225482589	8.035950961264334	8.010736981355876	0.14922649433986024	0.7368274778943458	0.7276742131022433	chr9	31264583	31264762	180	+	12	12	15	21	28	31	22	3	27	21	23	20	c(""ENSMUST00000215499.2"", ""ENSMUST00000074510.4"", ""ENSMUST00000215847.2"")	Prdm10	PR domain containing 10 [Source:MGI Symbol;Acc:MGI:2682952]	9	protein_coding
ENSMUSG00000042496.19	E026	12.230714928407687	0.07509383894275612	0.6408973032872041	0.4233860573429685	NA	4.703724199013919	5.835453229502434	6.476244104788364	6.06070794803766	0.624611447023423	0.926909004814108	0.7344627141593953	chr9	31265771	31265881	111	+	8	9	5	19	10	22	12	4	24	6	15	16	c(""ENSMUST00000215499.2"", ""ENSMUST00000074510.4"", ""ENSMUST00000215847.2"")	Prdm10	PR domain containing 10 [Source:MGI Symbol;Acc:MGI:2682952]	9	protein_coding
ENSMUSG00000042496.19	E027	0	NA	NA	NA	NA	NA	NA	NA	NA	NA	NA	NA	chr9	31268360	31268437	78	+	0	0	0	0	0	0	0	0	0	0	0	0	c(""ENSMUST00000215847.2"", ""ENSMUST00000074510.4"")	Prdm10	PR domain containing 10 [Source:MGI Symbol;Acc:MGI:2682952]	9	protein_coding
ENSMUSG00000042496.19	E028	18.096534548718775	0.03142089934920434	3.0987032857865415e-5	0.9955585189355541	NA	7.35128153211771	7.49953252443801	6.571906444161002	6.753452818333599	0.05807623273398743	-0.32566707570133824	-0.2465276875154352	chr9	31268438	31268638	201	+	20	18	16	18	18	17	28	14	26	4	22	20	c(""ENSMUST00000215499.2"", ""ENSMUST00000074510.4"", ""ENSMUST00000215847.2"")	Prdm10	PR domain containing 10 [Source:MGI Symbol;Acc:MGI:2682952]	9	protein_coding
ENSMUSG00000042496.19	E029	17.939913475496134	0.027592877519778285	0.23605444505045625	0.6270704397044488	NA	7.352921733309131	7.616717194698211	6.68387878247907	6.3147414223081455	0.10253999946541281	-0.27725407905724	-0.4421948449196167	chr9	31270304	31270447	144	+	20	23	11	17	22	16	28	12	30	6	17	17	c(""ENSMUST00000215499.2"", ""ENSMUST00000074510.4"", ""ENSMUST00000215847.2"")	Prdm10	PR domain containing 10 [Source:MGI Symbol;Acc:MGI:2682952]	9	protein_coding
ENSMUSG00000042496.19	E030	21.233420832778993	0.03132461560007512	0.24497377966665113	0.6206366437260237	NA	7.409251935879183	8.06447582978511	7.579221544487922	7.408109410557074	0.24665344131030853	0.06598329018240712	-4.485553787665353e-4	chr9	31271045	31271215	171	+	18	23	14	21	35	15	22	18	37	14	17	24	c(""ENSMUST00000215499.2"", ""ENSMUST00000074510.4"", ""ENSMUST00000215847.2"")	Prdm10	PR domain containing 10 [Source:MGI Symbol;Acc:MGI:2682952]	9	protein_coding
ENSMUSG00000042496.19	E031	19.61027102407892	0.010932525296849249	0.13205607342484882	0.7163096848083904	NA	7.191800444708846	7.756885773762733	7.143880241188043	7.347182352278452	0.22003873227770754	-0.019435746198930737	0.06215482728236488	chr9	31272117	31272218	102	+	14	26	12	18	28	17	31	16	26	14	14	26	c(""ENSMUST00000215499.2"", ""ENSMUST00000074510.4"", ""ENSMUST00000215847.2"")	Prdm10	PR domain containing 10 [Source:MGI Symbol;Acc:MGI:2682952]	9	protein_coding
ENSMUSG00000042496.19	E032	15.712754036182258	0.010245277605454293	2.2940052339734507	0.12987439523340175	NA	6.155049500868159	6.910471172726986	7.08918736763205	6.247138727385689	0.3361190506989291	0.4103215735871255	0.04309230170603673	chr9	31272219	31272257	39	+	11	17	10	18	24	20	27	13	18	7	11	21	c(""ENSMUST00000215847.2"", ""ENSMUST00000074510.4"")	Prdm10	PR domain containing 10 [Source:MGI Symbol;Acc:MGI:2682952]	9	protein_coding
ENSMUSG00000042496.19	E033	22.55960606014526	0.01659206668753978	1.7156478218953453	0.19025423112348047	NA	7.449441257566804	8.746566757522217	7.797759108818013	7.591602374086818	0.46761861839004837	0.13297979423113304	0.054997409562353994	chr9	31273627	31273795	169	+	12	26	18	24	30	21	39	24	30	9	16	33	c(""ENSMUST00000215499.2"", ""ENSMUST00000074510.4"", ""ENSMUST00000215847.2"")	Prdm10	PR domain containing 10 [Source:MGI Symbol;Acc:MGI:2682952]	9	protein_coding
ENSMUSG00000042496.19	E034	0.229589349775239	0.5577747521032203	0.3484829717296236	0.5549731417054451	NA	0.9976215265522796	0.8959357709155427	0.015139363450458632	0.9990504572169101	-0.31023542965824014	-12.084443430620537	0.0041305006711456205	chr9	31278995	31279030	36	+	0	1	0	0	0	0	1	0	0	0	0	1	ENSMUST00000074510.4	Prdm10	PR domain containing 10 [Source:MGI Symbol;Acc:MGI:2682952]	9	protein_coding
ENSMUSG00000042496.19	E035	20.238958771215888	0.018855885669151223	0.4392020375285597	0.5075078494936077	NA	7.522102236317025	7.517479168035038	6.975847233836092	7.7608815534585744	-0.0017886296777858135	-0.219212901691356	0.09094230128125336	chr9	31282120	31282223	104	+	15	22	20	16	12	32	24	21	23	22	19	19	c(""ENSMUST00000215499.2"", ""ENSMUST00000074510.4"", ""ENSMUST00000215847.2"")	Prdm10	PR domain containing 10 [Source:MGI Symbol;Acc:MGI:2682952]	9	protein_coding
ENSMUSG00000042496.19	E036	28.829357491202895	0.021261473992625995	0.9205881081957443	0.33732060163318084	NA	8.810772604216282	8.322827372683008	8.78642681338495	9.56510534550982	-0.16615989060142855	-0.008074606211182278	0.23995882141065827	chr9	31289636	31289839	204	+	27	26	25	32	18	45	34	26	24	25	34	33	c(""ENSMUST00000215499.2"", ""ENSMUST00000074510.4"", ""ENSMUST00000215847.2"")	Prdm10	PR domain containing 10 [Source:MGI Symbol;Acc:MGI:2682952]	9	protein_coding
ENSMUSG00000042496.19	E037	217.69257636262125	0.0035469608504774667	0.0018321321741723295	0.9658582432137093	0.9908548364656254	23.064249368782214	23.76175115796245	23.4104041884857	24.128978038107505	0.09278718791598095	0.04634378288113883	0.14070898689007638	chr9	31289840	31293019	3180	+	185	186	201	216	252	258	292	199	243	192	184	252	ENSMUST00000215499.2	Prdm10	PR domain containing 10 [Source:MGI Symbol;Acc:MGI:2682952]	9	protein_coding
ENSMUSG00000042498.17	E001	0	NA	NA	NA	NA	NA	NA	NA	NA	NA	NA	NA	chrX	138381116	138381119	4	+	0	0	0	0	0	0	0	0	0	0	0	0	ENSMUST00000046763.13	Radx	RPA1 related single stranded DNA binding protein, X-linked [Source:MGI Symbol;Acc:MGI:2147848]	X	protein_coding
ENSMUSG00000042498.17	E002	0.20783255073416182	0.8675478537914239	0.47582146036791073	0.49032114472807037	NA	0.008900577138916788	0.9183954275255815	0.9366028576455108	0.010626844839194405	13.378324486658974	13.434975614835505	0.5114850565923721	chrX	138381120	138381251	132	+	0	0	0	0	1	0	1	1	0	0	0	0	c(""ENSMUST00000125750.2"", ""ENSMUST00000113030.3"", ""ENSMUST00000046763.13"")	Radx	RPA1 related single stranded DNA binding protein, X-linked [Source:MGI Symbol;Acc:MGI:2147848]	X	protein_coding
ENSMUSG00000042498.17	E003	1.2134986559356622	0.33867283647643415	0.9048507970065458	0.3414843554582128	NA	2.153010246560669	1.3208857262386147	1.3285146240591814	2.7269267508332433	-1.4103124124471145	-1.3936912261773577	0.6824357320581611	chrX	138381252	138381887	636	+	0	4	0	0	1	1	1	2	1	0	0	5	c(""ENSMUST00000113030.3"", ""ENSMUST00000046763.13"")	Radx	RPA1 related single stranded DNA binding protein, X-linked [Source:MGI Symbol;Acc:MGI:2147848]	X	protein_coding
ENSMUSG00000042498.17	E004	0.5572728712125121	0.3548509694920457	-0.01672166767281169	1	NA	1.8668178446461496	0.9236326089958453	1.3302386812755884	0.010631914391922237	-2.030938763382713	-0.9781560711806183	-14.912811387728297	chrX	138393390	138393532	143	+	0	3	0	0	0	2	1	0	1	0	0	0	c(""ENSMUST00000125750.2"", ""ENSMUST00000113030.3"", ""ENSMUST00000046763.13"")	Radx	RPA1 related single stranded DNA binding protein, X-linked [Source:MGI Symbol;Acc:MGI:2147848]	X	protein_coding
ENSMUSG00000042498.17	E005	0.5572728712125121	0.3548509694920457	-0.01672166767281169	1	NA	1.8668178446461496	0.9236326089958453	1.3302386812755884	0.010631914391922237	-2.0309387633827125	-0.9781560711806156	-14.912811387728299	chrX	138395793	138395882	90	+	0	3	0	0	0	2	1	0	1	0	0	0	c(""ENSMUST00000125750.2"", ""ENSMUST00000113030.3"", ""ENSMUST00000046763.13"")	Radx	RPA1 related single stranded DNA binding protein, X-linked [Source:MGI Symbol;Acc:MGI:2147848]	X	protein_coding
ENSMUSG00000042498.17	E006	0.19761726335373436	0.8358228248882031	0.23748449459522192	0.6260288779021258	NA	0.008875067800573788	0.6388139148078409	1.3247918492392898	0.01063112319148729	12.339074153552815	14.443956097198171	0.5209279700962686	chrX	138395883	138395985	103	+	0	0	0	0	0	2	1	0	0	0	0	0	c(""ENSMUST00000113030.3"", ""ENSMUST00000046763.13"")	Radx	RPA1 related single stranded DNA binding protein, X-linked [Source:MGI Symbol;Acc:MGI:2147848]	X	protein_coding
ENSMUSG00000042498.17	E007	0.057875841534352795	2.6080992368566793	-0.013000312956265248	1	NA	0.008874279983899669	0.6220518250957099	0.008816171067024925	0.010631121481495143	12.262603893849445	-0.01895570632259691	0.5211836459270263	chrX	138407441	138407549	109	+	0	0	0	0	0	0	1	0	0	0	0	0	c(""ENSMUST00000113030.3"", ""ENSMUST00000046763.13"")	Radx	RPA1 related single stranded DNA binding protein, X-linked [Source:MGI Symbol;Acc:MGI:2147848]	X	protein_coding
ENSMUSG00000042498.17	E008	0.2260373652223189	0.7725219461694475	0.15212290533393968	0.6965148331619632	NA	0.0088749889862072	0.006134204104625951	1.6440242122163653	0.01063112324968074	-1.0657383260114948	15.067114510692765	0.5209536094942564	chrX	138407750	138407841	92	+	0	0	0	1	0	2	0	0	0	0	0	0	c(""ENSMUST00000113030.3"", ""ENSMUST00000046763.13"")	Radx	RPA1 related single stranded DNA binding protein, X-linked [Source:MGI Symbol;Acc:MGI:2147848]	X	protein_coding
ENSMUSG00000042498.17	E009	0.4507667130045048	0.3772659408395363	0.4305571860441262	0.511715672144927	NA	0.00887568471247846	0.6462252538251647	1.907268344225571	1.2308839836082797	12.37215840112245	15.495639274736376	14.231562784563433	chrX	138407944	138408066	123	+	0	0	0	2	0	2	1	0	0	0	0	1	c(""ENSMUST00000113030.3"", ""ENSMUST00000046763.13"")	Radx	RPA1 related single stranded DNA binding protein, X-linked [Source:MGI Symbol;Acc:MGI:2147848]	X	protein_coding
ENSMUSG00000042498.17	E010	0.60630972778424	0.2951890713000399	0.39508090944231355	0.5296406779714887	NA	0.008876029257834261	0.9086284248923562	1.9044310370304771	1.7508818078858042	13.355439587551674	15.491229389068025	15.248553602718102	chrX	138412294	138412398	105	+	0	0	0	2	0	2	2	0	0	1	0	1	c(""ENSMUST00000113030.3"", ""ENSMUST00000046763.13"")	Radx	RPA1 related single stranded DNA binding protein, X-linked [Source:MGI Symbol;Acc:MGI:2147848]	X	protein_coding
ENSMUSG00000042498.17	E011	0.23948907886642207	0.8473003730749549	0.6379102488508863	0.42446854088408614	NA	0.008875148983278791	0.6386534121972005	0.00881603342078563	1.7618793142256095	12.338322668575177	-0.019283289337533205	15.266914783785111	chrX	138413892	138413894	3	+	0	0	0	0	0	0	1	0	0	1	1	0	ENSMUST00000113030.3	Radx	RPA1 related single stranded DNA binding protein, X-linked [Source:MGI Symbol;Acc:MGI:2147848]	X	protein_coding
ENSMUSG00000042498.17	E012	0.7728910716560714	0.24529732779055724	0.0712583176694892	0.7895134053576016	NA	1.0902447474074393	1.108890548094962	1.6398522975139969	2.141300790941827	0.04893856698438803	1.1781460620630029	1.9483915492513253	chrX	138413895	138414056	162	+	1	0	0	1	0	2	3	0	0	1	1	1	c(""ENSMUST00000113030.3"", ""ENSMUST00000046763.13"")	Radx	RPA1 related single stranded DNA binding protein, X-linked [Source:MGI Symbol;Acc:MGI:2147848]	X	protein_coding
ENSMUSG00000042498.17	E013	0.6411730047226113	0.3692957182045044	1.0114527614036177	0.3145550537531239	NA	1.877213244955243	1.280751184239321	0.008816575653384007	1.2438562169086111	-1.1036043148832078	-15.469064545635186	-1.1879650766147791	chrX	138414983	138415143	161	+	1	0	2	0	0	0	3	1	0	1	0	0	c(""ENSMUST00000113030.3"", ""ENSMUST00000046763.13"")	Radx	RPA1 related single stranded DNA binding protein, X-linked [Source:MGI Symbol;Acc:MGI:2147848]	X	protein_coding
ENSMUSG00000042498.17	E014	0.6371493029604164	0.3604836246570858	0.2496600556911801	0.6173145444396079	NA	1.5218737382009095	1.4838094317156418	0.9425556321560578	0.01063170003402547	-0.07310998656593998	-1.3827009326180528	-14.323156553636187	chrX	138415835	138416010	176	+	0	0	2	0	0	1	1	3	1	0	0	0	c(""ENSMUST00000113030.3"", ""ENSMUST00000046763.13"")	Radx	RPA1 related single stranded DNA binding protein, X-linked [Source:MGI Symbol;Acc:MGI:2147848]	X	protein_coding
ENSMUSG00000042498.17	E015	0.320450536205622	0.6768985706261553	0.7469391810050467	0.3874470377948095	NA	0.00887528644618385	1.168806621007775	0.9408445912086592	0.010631123355722139	14.082343585962175	13.456225711349735	0.5208569312640137	chrX	138432467	138432528	62	+	0	0	0	0	0	1	0	2	1	0	0	0	c(""ENSMUST00000113030.3"", ""ENSMUST00000046763.13"")	Radx	RPA1 related single stranded DNA binding protein, X-linked [Source:MGI Symbol;Acc:MGI:2147848]	X	protein_coding
ENSMUSG00000042498.17	E016	0.5889501986684094	0.46494767092498474	0.20190217624571005	0.6531898253288548	NA	1.5252516837874452	1.3495578041335108	0.9419603407808239	0.010631725556024207	-0.3532282781235813	-1.3909235654572984	-14.329549115729927	chrX	138443685	138443975	291	+	0	2	0	0	0	1	0	2	2	0	0	0	c(""ENSMUST00000113030.3"", ""ENSMUST00000046763.13"")	Radx	RPA1 related single stranded DNA binding protein, X-linked [Source:MGI Symbol;Acc:MGI:2147848]	X	protein_coding
ENSMUSG00000042498.17	E017	0.35893878919986005	0.5817716533433309	1.9552933150454663	0.16201758570450997	NA	2.1391867114699465	0.0061347412163570425	0.008816815166468928	0.010632216542290962	-16.892659406018154	-15.846149141123545	-15.305923389613053	chrX	138445776	138445943	168	+	0	2	2	0	0	0	0	0	0	0	0	0	c(""ENSMUST00000113030.3"", ""ENSMUST00000046763.13"")	Radx	RPA1 related single stranded DNA binding protein, X-linked [Source:MGI Symbol;Acc:MGI:2147848]	X	protein_coding
ENSMUSG00000042498.17	E018	1.0513303291651817	0.3824637647352722	0.106958842812233	0.7436333748778647	NA	2.4301799438053138	1.8339043202797711	0.008816897655734124	0.010632363712488768	-0.8128290105664112	-16.21440572788379	-15.674167032648826	chrX	138454152	138455331	1180	+	2	0	3	0	0	0	4	3	1	0	0	0	c(""ENSMUST00000113030.3"", ""ENSMUST00000046763.13"")	Radx	RPA1 related single stranded DNA binding protein, X-linked [Source:MGI Symbol;Acc:MGI:2147848]	X	protein_coding
ENSMUSG00000042500.12	E001	660.7373037163424	0.005101124526812753	11.078898582165465	8.731564858926013e-4	0.05777043635565564	41.7071401902828	37.71162035148528	36.385178072459695	38.24937916440976	-0.3549703373182105	-0.4783467421672398	-0.30579461513449147	chr4	126383334	126387124	3791	-	481	629	665	744	847	838	851	696	592	541	596	630	ENSMUST00000084289.5	Ago4	argonaute RISC catalytic subunit 4 [Source:MGI Symbol;Acc:MGI:1924100]	4	protein_coding
ENSMUSG00000042500.12	E002	63.75742062700557	0.018103343942227807	0.2586179320778399	0.6110712476555344	0.8594372154203512	13.297678033087521	12.013808131416297	14.121024853897453	12.677147229639559	-0.29982519001584595	0.1781051012085788	-0.14129191692843346	chr4	126390542	126390741	200	-	38	66	40	69	95	151	88	58	38	39	57	66	ENSMUST00000084289.5	Ago4	argonaute RISC catalytic subunit 4 [Source:MGI Symbol;Acc:MGI:1924100]	4	protein_coding
ENSMUSG00000042500.12	E003	54.8077907717188	0.0034908260957633493	6.412425500596271	0.011332451091902082	0.1743538372122603	11.601474151511681	11.87578740232702	13.213347007836731	11.497329078201915	0.06879118226824943	0.38382507133854826	-0.02652725768321318	chr4	126391004	126391105	102	-	24	42	43	86	76	110	82	57	39	40	44	48	ENSMUST00000084289.5	Ago4	argonaute RISC catalytic subunit 4 [Source:MGI Symbol;Acc:MGI:1924100]	4	protein_coding
ENSMUSG00000042500.12	E004	53.772466563870665	0.006627118014704562	4.152142442965584	0.04158188027321466	0.2980751743695978	11.437246330872526	11.926766159087492	12.810833805081629	11.590923292955168	0.12334366006308795	0.33428661947234506	0.03925954374353502	chr4	126400537	126400671	135	-	23	42	41	93	66	95	84	55	41	46	40	48	ENSMUST00000084289.5	Ago4	argonaute RISC catalytic subunit 4 [Source:MGI Symbol;Acc:MGI:1924100]	4	protein_coding
ENSMUSG00000042500.12	E005	68.96670201358464	0.011483850181144945	0.13187364376722144	0.7164972363265488	0.9058576231604458	14.300989746614377	13.514473780439928	13.50155259741102	13.114599132667564	-0.1678355312812183	-0.1706692523799065	-0.2567466904995115	chr4	126400804	126401119	316	-	36	72	60	104	82	96	107	73	53	65	41	66	ENSMUST00000084289.5	Ago4	argonaute RISC catalytic subunit 4 [Source:MGI Symbol;Acc:MGI:1924100]	4	protein_coding
ENSMUSG00000042500.12	E006	47.40553235933618	0.01752415143312495	0.035751493722443684	0.85002960384532	0.9547869456137699	11.40150976813527	11.252499791366361	11.231121349023368	11.596246740574031	-0.038672316357695635	-0.04426105786827872	0.0498127985171859	chr4	126402141	126402300	160	-	18	47	41	52	72	72	84	46	32	47	31	56	ENSMUST00000084289.5	Ago4	argonaute RISC catalytic subunit 4 [Source:MGI Symbol;Acc:MGI:1924100]	4	protein_coding
ENSMUSG00000042500.12	E007	42.6218973329684	0.007677951031691807	0.3082060209513884	0.5787831345539084	NA	10.132670153134583	10.71420605125391	10.785460564468508	11.410211765417827	0.1635854828904142	0.1830351426619563	0.34844266930096435	chr4	126403744	126403928	185	-	14	32	37	52	62	66	70	53	22	39	41	50	ENSMUST00000084289.5	Ago4	argonaute RISC catalytic subunit 4 [Source:MGI Symbol;Acc:MGI:1924100]	4	protein_coding
ENSMUSG00000042500.12	E008	36.68259752107492	0.0068990248263858375	0.07317406099522827	0.7867701983306662	NA	10.148765464268365	10.081527294781608	9.828661310280111	10.070142051738827	-0.01946783881726155	-0.09382785627744461	-0.022776742426808383	chr4	126405193	126405326	134	-	21	29	33	44	50	55	62	47	19	23	43	35	ENSMUST00000084289.5	Ago4	argonaute RISC catalytic subunit 4 [Source:MGI Symbol;Acc:MGI:1924100]	4	protein_coding
ENSMUSG00000042500.12	E009	42.81548172389949	0.026171994519342934	0.01673740308780225	0.8970624193809386	NA	11.502338797655838	10.22404798078712	10.90066348334011	10.463719005623474	-0.3457944701800324	-0.15787242608274088	-0.27788722416480116	chr4	126405519	126405647	129	-	40	30	36	53	70	61	65	49	19	29	52	28	ENSMUST00000084289.5	Ago4	argonaute RISC catalytic subunit 4 [Source:MGI Symbol;Acc:MGI:1924100]	4	protein_coding
ENSMUSG00000042500.12	E010	42.916863844906764	0.020108109962551936	0.1080199248463316	0.7424097828473746	NA	11.73280118589031	10.72264073049287	10.73989530453845	10.084197836335107	-0.26457023225736886	-0.25985255520771666	-0.444508041642222	chr4	126405792	126405911	120	-	36	36	39	47	65	67	71	43	32	15	52	35	ENSMUST00000084289.5	Ago4	argonaute RISC catalytic subunit 4 [Source:MGI Symbol;Acc:MGI:1924100]	4	protein_coding
ENSMUSG00000042500.12	E011	42.707079718904104	0.007438328974808299	0.4605419705113434	0.49737079143859186	NA	11.236626642619086	11.05284623945424	10.573633367653201	10.351078662731553	-0.04844822161217355	-0.1785333397521809	-0.24089856571714652	chr4	126406313	126406460	148	-	28	40	34	49	65	59	71	46	37	19	50	38	ENSMUST00000084289.5	Ago4	argonaute RISC catalytic subunit 4 [Source:MGI Symbol;Acc:MGI:1924100]	4	protein_coding
ENSMUSG00000042500.12	E012	2.393231984279056	0.28308796288841015	0.002527123275882559	0.9599068307888318	NA	3.552148687034588	2.9183000478105185	1.9852286178979455	1.4339130916780647	-0.5679975335732756	-1.6806143906471305	-2.619709505838383	chr4	126409270	126409679	410	-	3	4	3	2	4	0	2	0	8	1	1	0	ENSMUST00000122951.2	Ago4	argonaute RISC catalytic subunit 4 [Source:MGI Symbol;Acc:MGI:1924100]	4	protein_coding
ENSMUSG00000042500.12	E013	35.71601938735791	0.0041652416475645325	2.9529259423966323	0.0857222281083634	NA	9.33399754325373	10.863441316667334	9.396295664058172	9.728108169521661	0.4443638455605523	0.019441020215250404	0.1209183143955519	chr4	126409680	126409767	88	-	17	31	22	42	47	47	62	46	40	26	39	29	c(""ENSMUST00000084289.5"", ""ENSMUST00000122951.2"")	Ago4	argonaute RISC catalytic subunit 4 [Source:MGI Symbol;Acc:MGI:1924100]	4	protein_coding
ENSMUSG00000042500.12	E014	33.44065345041264	0.005027081189559733	3.490217190974647	0.061732485261285046	NA	8.137634524391515	10.510312777291333	9.054174149301687	10.075076406840083	0.7476131709363694	0.31128355235780614	0.6236881878082015	chr4	126410630	126410705	76	-	15	24	14	43	43	40	52	51	35	26	39	36	c(""ENSMUST00000084289.5"", ""ENSMUST00000122951.2"")	Ago4	argonaute RISC catalytic subunit 4 [Source:MGI Symbol;Acc:MGI:1924100]	4	protein_coding
ENSMUSG00000042500.12	E015	30.512936165950606	0.005769789598543427	3.052392137771392	0.08061831937749563	NA	7.498672269674628	9.958930772180167	8.695460704774035	9.971009594211793	0.8278047860490485	0.43135933923736136	0.8313531845002888	chr4	126410706	126410764	59	-	9	22	14	42	39	35	51	43	30	23	35	41	ENSMUST00000084289.5	Ago4	argonaute RISC catalytic subunit 4 [Source:MGI Symbol;Acc:MGI:1924100]	4	protein_coding
ENSMUSG00000042500.12	E016	35.18139637428535	0.004374146296632598	0.8961036752472467	0.3438286118925682	NA	9.061681668202425	10.344637933533477	9.366135366253388	10.317252804907909	0.38733355587115437	0.09653774242672775	0.37956530344786366	chr4	126410863	126410999	137	-	12	31	23	44	40	51	56	45	33	28	35	43	ENSMUST00000084289.5	Ago4	argonaute RISC catalytic subunit 4 [Source:MGI Symbol;Acc:MGI:1924100]	4	protein_coding
ENSMUSG00000042500.12	E017	38.60203973173041	0.00437893781716659	0.8436346133398445	0.3583593343621403	NA	9.328618472001068	10.078561734710647	10.402678482891275	10.921792452674339	0.22618878978772106	0.31892367080294015	0.461774112800021	chr4	126411169	126411350	182	-	13	32	25	54	50	63	52	39	36	30	49	40	ENSMUST00000084289.5	Ago4	argonaute RISC catalytic subunit 4 [Source:MGI Symbol;Acc:MGI:1924100]	4	protein_coding
ENSMUSG00000042500.12	E018	34.43633693214348	0.007536197663784241	2.7932207652895613	0.09466379044681879	NA	8.354030869410423	9.325439918213206	10.350769754084851	10.077458476710135	0.32103462489262213	0.6262923116585251	0.5478987017998342	chr4	126413984	126414104	121	-	12	22	22	55	44	66	38	41	29	27	44	30	ENSMUST00000084289.5	Ago4	argonaute RISC catalytic subunit 4 [Source:MGI Symbol;Acc:MGI:1924100]	4	protein_coding
ENSMUSG00000042500.12	E019	32.999332086078596	0.016086492006829458	0.32238815418546096	0.5701759740673327	NA	9.212908043468886	9.07808010887473	9.886373647415496	9.434918728776282	-0.043060826886536674	0.20629184572751935	0.06958324146225436	chr4	126419791	126419956	166	-	22	22	24	50	39	61	43	45	15	31	33	24	ENSMUST00000084289.5	Ago4	argonaute RISC catalytic subunit 4 [Source:MGI Symbol;Acc:MGI:1924100]	4	protein_coding
ENSMUSG00000042500.12	E020	31.80288187117553	0.004865068459277744	1.1263638539363114	0.2885522664525802	NA	9.593616676966107	8.549988470609335	10.144695192982752	8.533991754795508	-0.33631302518604755	0.16345925452095766	-0.3417744094330848	chr4	126426978	126427265	288	-	19	29	26	45	55	59	36	35	20	26	27	19	ENSMUST00000084289.5	Ago4	argonaute RISC catalytic subunit 4 [Source:MGI Symbol;Acc:MGI:1924100]	4	protein_coding
ENSMUSG00000042501.13	E001	0	NA	NA	NA	NA	NA	NA	NA	NA	NA	NA	NA	chr1	10394945	10394951	7	-	0	0	0	0	0	0	0	0	0	0	0	0	ENSMUST00000153695.8	Cpa6	carboxypeptidase A6 [Source:MGI Symbol;Acc:MGI:3045348]	1	protein_coding
ENSMUSG00000042501.13	E002	0	NA	NA	NA	NA	NA	NA	NA	NA	NA	NA	NA	chr1	10394952	10395536	585	-	0	0	0	0	0	0	0	0	0	0	0	0	c(""ENSMUST00000035577.7"", ""ENSMUST00000153695.8"")	Cpa6	carboxypeptidase A6 [Source:MGI Symbol;Acc:MGI:3045348]	1	protein_coding
ENSMUSG00000042501.13	E003	0	NA	NA	NA	NA	NA	NA	NA	NA	NA	NA	NA	chr1	10399698	10399782	85	-	0	0	0	0	0	0	0	0	0	0	0	0	c(""ENSMUST00000035577.7"", ""ENSMUST00000153695.8"")	Cpa6	carboxypeptidase A6 [Source:MGI Symbol;Acc:MGI:3045348]	1	protein_coding
ENSMUSG00000042501.13	E004	0	NA	NA	NA	NA	NA	NA	NA	NA	NA	NA	NA	chr1	10407492	10407694	203	-	0	0	0	0	0	0	0	0	0	0	0	0	c(""ENSMUST00000035577.7"", ""ENSMUST00000153695.8"")	Cpa6	carboxypeptidase A6 [Source:MGI Symbol;Acc:MGI:3045348]	1	protein_coding
ENSMUSG00000042501.13	E005	0	NA	NA	NA	NA	NA	NA	NA	NA	NA	NA	NA	chr1	10478494	10478584	91	-	0	0	0	0	0	0	0	0	0	0	0	0	c(""ENSMUST00000035577.7"", ""ENSMUST00000153695.8"")	Cpa6	carboxypeptidase A6 [Source:MGI Symbol;Acc:MGI:3045348]	1	protein_coding
ENSMUSG00000042501.13	E006	0	NA	NA	NA	NA	NA	NA	NA	NA	NA	NA	NA	chr1	10479482	10479592	111	-	0	0	0	0	0	0	0	0	0	0	0	0	c(""ENSMUST00000035577.7"", ""ENSMUST00000153695.8"")	Cpa6	carboxypeptidase A6 [Source:MGI Symbol;Acc:MGI:3045348]	1	protein_coding
ENSMUSG00000042501.13	E007	0.1461892907382924	NA	NA	NA	NA	NA	NA	NA	NA	NA	NA	NA	chr1	10542700	10547249	4550	-	0	0	1	0	0	0	1	0	0	0	0	0	ENSMUST00000147575.2	Cpa6	carboxypeptidase A6 [Source:MGI Symbol;Acc:MGI:3045348]	1	protein_coding
ENSMUSG00000042501.13	E008	0	NA	NA	NA	NA	NA	NA	NA	NA	NA	NA	NA	chr1	10547250	10547354	105	-	0	0	0	0	0	0	0	0	0	0	0	0	c(""ENSMUST00000035577.7"", ""ENSMUST00000153695.8"", ""ENSMUST00000147575.2"")	Cpa6	carboxypeptidase A6 [Source:MGI Symbol;Acc:MGI:3045348]	1	protein_coding
ENSMUSG00000042501.13	E009	0	NA	NA	NA	NA	NA	NA	NA	NA	NA	NA	NA	chr1	10547952	10548048	97	-	0	0	0	0	0	0	0	0	0	0	0	0	ENSMUST00000147575.2	Cpa6	carboxypeptidase A6 [Source:MGI Symbol;Acc:MGI:3045348]	1	protein_coding
ENSMUSG00000042501.13	E010	0	NA	NA	NA	NA	NA	NA	NA	NA	NA	NA	NA	chr1	10551239	10551340	102	-	0	0	0	0	0	0	0	0	0	0	0	0	c(""ENSMUST00000035577.7"", ""ENSMUST00000153695.8"")	Cpa6	carboxypeptidase A6 [Source:MGI Symbol;Acc:MGI:3045348]	1	protein_coding
ENSMUSG00000042501.13	E011	0	NA	NA	NA	NA	NA	NA	NA	NA	NA	NA	NA	chr1	10554174	10554288	115	-	0	0	0	0	0	0	0	0	0	0	0	0	c(""ENSMUST00000035577.7"", ""ENSMUST00000153695.8"")	Cpa6	carboxypeptidase A6 [Source:MGI Symbol;Acc:MGI:3045348]	1	protein_coding
ENSMUSG00000042501.13	E012	0	NA	NA	NA	NA	NA	NA	NA	NA	NA	NA	NA	chr1	10559050	10559174	125	-	0	0	0	0	0	0	0	0	0	0	0	0	ENSMUST00000035577.7	Cpa6	carboxypeptidase A6 [Source:MGI Symbol;Acc:MGI:3045348]	1	protein_coding
ENSMUSG00000042501.13	E013	0	NA	NA	NA	NA	NA	NA	NA	NA	NA	NA	NA	chr1	10665591	10665844	254	-	0	0	0	0	0	0	0	0	0	0	0	0	ENSMUST00000140938.2	Cpa6	carboxypeptidase A6 [Source:MGI Symbol;Acc:MGI:3045348]	1	protein_coding
ENSMUSG00000042501.13	E014	0	NA	NA	NA	NA	NA	NA	NA	NA	NA	NA	NA	chr1	10665845	10665920	76	-	0	0	0	0	0	0	0	0	0	0	0	0	c(""ENSMUST00000035577.7"", ""ENSMUST00000153695.8"", ""ENSMUST00000140938.2"")	Cpa6	carboxypeptidase A6 [Source:MGI Symbol;Acc:MGI:3045348]	1	protein_coding
ENSMUSG00000042501.13	E015	0	NA	NA	NA	NA	NA	NA	NA	NA	NA	NA	NA	chr1	10789837	10790130	294	-	0	0	0	0	0	0	0	0	0	0	0	0	c(""ENSMUST00000035577.7"", ""ENSMUST00000153695.8"", ""ENSMUST00000140938.2"")	Cpa6	carboxypeptidase A6 [Source:MGI Symbol;Acc:MGI:3045348]	1	protein_coding
ENSMUSG00000042501.13	E016	0	NA	NA	NA	NA	NA	NA	NA	NA	NA	NA	NA	chr1	10790131	10790170	40	-	0	0	0	0	0	0	0	0	0	0	0	0	c(""ENSMUST00000035577.7"", ""ENSMUST00000153695.8"")	Cpa6	carboxypeptidase A6 [Source:MGI Symbol;Acc:MGI:3045348]	1	protein_coding
ENSMUSG00000042502.11	E001	8.526056156238546	0.03911565957136069	2.4193626797222976	0.11984367896355715	NA	6.1651147672926925	4.572772956449455	4.0752859819303495	4.531931485439827	-0.8657421185673955	-1.1989905485284278	-0.891707456250669	chr7	126790832	126791167	336	-	6	18	10	3	11	6	10	5	12	5	9	8	ENSMUST00000166791.8	Cd2bp2	CD2 cytoplasmic tail binding protein 2 [Source:MGI Symbol;Acc:MGI:1917483]	7	protein_coding
ENSMUSG00000042502.11	E002	6.653708908571878	0.027653266259147907	2.338431446970958	0.12621658793723953	NA	5.189568677125877	4.3913075462809275	3.293183739049141	4.21327807699889	-0.4835499551093285	-1.315674984649862	-0.6032897267669988	chr7	126791168	126791194	27	-	4	13	7	2	6	5	10	5	10	4	8	7	c(""ENSMUST00000206026.2"", ""ENSMUST00000166791.8"")	Cd2bp2	CD2 cytoplasmic tail binding protein 2 [Source:MGI Symbol;Acc:MGI:1917483]	7	protein_coding
ENSMUSG00000042502.11	E003	5.900649862598016	0.026689959186027956	5.46711833528272	0.019377550829815023	NA	5.081742312677349	3.82599187321955	2.891275173949637	4.2134006390870695	-0.8213510941690365	-1.6309387875780077	-0.5423879059149344	chr7	126791195	126791196	2	-	4	12	7	2	4	4	8	4	7	4	8	7	c(""ENSMUST00000206026.2"", ""ENSMUST00000205525.2"", ""ENSMUST00000166791.8"")	Cd2bp2	CD2 cytoplasmic tail binding protein 2 [Source:MGI Symbol;Acc:MGI:1917483]	7	protein_coding
ENSMUSG00000042502.11	E004	900.5972226608671	0.0013753209201855202	6.1388469758008455	0.013224351707783017	0.1862416000860089	45.46790000029066	42.15240759587263	43.86046995571944	43.24792416312539	-0.27688702129724874	-0.13267350442204418	-0.18399159396716414	chr7	126791197	126792829	1633	-	701	855	901	757	1107	1172	1310	794	877	804	879	919	c(""ENSMUST00000206026.2"", ""ENSMUST00000166791.8"", ""ENSMUST00000205525.2"", ""ENSMUST00000205316.2"")	Cd2bp2	CD2 cytoplasmic tail binding protein 2 [Source:MGI Symbol;Acc:MGI:1917483]	7	protein_coding
ENSMUSG00000042502.11	E005	326.32422784213566	0.002325796505218834	0.02476406905017825	0.8749563798508952	0.9622636986158379	29.65548345528326	27.647312616606	28.975049167979506	27.37993270298834	-0.22616760957585846	-0.07523465145017383	-0.25726311268608626	chr7	126792830	126793102	273	-	248	326	310	305	391	437	466	327	314	281	273	336	c(""ENSMUST00000035771.5"", ""ENSMUST00000205525.2"", ""ENSMUST00000166791.8"", ""ENSMUST00000205316.2"", ""ENSMUST00000206026.2"")	Cd2bp2	CD2 cytoplasmic tail binding protein 2 [Source:MGI Symbol;Acc:MGI:1917483]	7	protein_coding
ENSMUSG00000042502.11	E006	236.3126703659307	0.003719529399030784	0.13504852494219222	0.7132539303638881	0.9045240317988016	25.337370560396835	24.65304461240946	24.52625397794344	23.56926658300422	-0.08613135653806925	-0.10230944683022969	-0.2267542764554218	chr7	126793187	126793293	107	-	170	241	213	191	294	302	340	283	234	229	191	219	c(""ENSMUST00000035771.5"", ""ENSMUST00000205525.2"", ""ENSMUST00000166791.8"", ""ENSMUST00000205316.2"", ""ENSMUST00000206026.2"")	Cd2bp2	CD2 cytoplasmic tail binding protein 2 [Source:MGI Symbol;Acc:MGI:1917483]	7	protein_coding
ENSMUSG00000042502.11	E007	335.3850054127107	0.0024540874196047864	1.3661139170763192	0.24248069026316063	0.6116835135000026	28.333610226905293	29.37783580351767	28.62945085915682	28.521264338939233	0.11691277225461327	0.033464635174418333	0.021258946292963543	chr7	126793375	126793633	259	-	201	312	287	292	414	398	501	389	372	343	323	305	c(""ENSMUST00000035771.5"", ""ENSMUST00000205525.2"", ""ENSMUST00000166791.8"", ""ENSMUST00000205316.2"", ""ENSMUST00000206026.2"")	Cd2bp2	CD2 cytoplasmic tail binding protein 2 [Source:MGI Symbol;Acc:MGI:1917483]	7	protein_coding
ENSMUSG00000042502.11	E008	248.29128136464692	9.524450998273636e-4	0.32980408317396837	0.5657744737738746	0.8370985672428657	24.328114097202047	25.480922806506456	24.829365632416085	25.59701841803198	0.1455540647815452	0.0639839410943015	0.15990540536916154	chr7	126793634	126793698	65	-	150	207	214	223	308	274	391	273	261	255	263	249	c(""ENSMUST00000035771.5"", ""ENSMUST00000205525.2"", ""ENSMUST00000166791.8"", ""ENSMUST00000205316.2"", ""ENSMUST00000206026.2"", ""ENSMUST00000205355.2"")	Cd2bp2	CD2 cytoplasmic tail binding protein 2 [Source:MGI Symbol;Acc:MGI:1917483]	7	protein_coding
ENSMUSG00000042502.11	E009	243.03301394153877	0.0011866126920189375	0.9276952308509578	0.33546253488264133	0.6928927307477746	24.324524407199164	25.490626165061684	24.593803362484707	24.942351060993573	0.14721785113473018	0.03451382124511149	0.07871839786639345	chr7	126793699	126793793	95	-	149	199	223	228	294	266	415	251	262	235	240	250	c(""ENSMUST00000035771.5"", ""ENSMUST00000205525.2"", ""ENSMUST00000166791.8"", ""ENSMUST00000205321.2"", ""ENSMUST00000205316.2"", ""ENSMUST00000206026.2"", ""ENSMUST00000205355.2"")	Cd2bp2	CD2 cytoplasmic tail binding protein 2 [Source:MGI Symbol;Acc:MGI:1917483]	7	protein_coding
ENSMUSG00000042502.11	E010	204.79416480538205	0.002539750534345565	0.8197659198125677	0.3652486142589321	0.7142310580168407	22.392439685778626	23.380069629185442	23.035513120553148	23.0881478540976	0.13398324454789812	0.08780312270234525	0.09489582443871747	chr7	126793794	126793813	20	-	124	163	191	196	254	234	373	193	208	196	209	208	c(""ENSMUST00000035771.5"", ""ENSMUST00000206587.2"", ""ENSMUST00000205525.2"", ""ENSMUST00000166791.8"", ""ENSMUST00000205321.2"", ""ENSMUST00000205316.2"", ""ENSMUST00000206026.2"", ""ENSMUST00000205355.2"")	Cd2bp2	CD2 cytoplasmic tail binding protein 2 [Source:MGI Symbol;Acc:MGI:1917483]	7	protein_coding
ENSMUSG00000042502.11	E011	301.2162079142859	0.0016339684415418573	0.4138890455065507	0.520002150424977	0.8134334585588355	27.027890386337987	27.9089637908435	27.217451888363456	27.551913984047133	0.10260962579105737	0.02230243877241378	0.061347569250822076	chr7	126793916	126794011	96	-	185	235	300	246	367	374	522	331	284	291	292	319	c(""ENSMUST00000035771.5"", ""ENSMUST00000206587.2"", ""ENSMUST00000205525.2"", ""ENSMUST00000166791.8"", ""ENSMUST00000205321.2"", ""ENSMUST00000205316.2"", ""ENSMUST00000206026.2"", ""ENSMUST00000205355.2"")	Cd2bp2	CD2 cytoplasmic tail binding protein 2 [Source:MGI Symbol;Acc:MGI:1917483]	7	protein_coding
ENSMUSG00000042502.11	E012	255.6019855380075	0.0013322968910272268	0.2919058974302686	0.5890017671921781	0.8484425814794203	24.78306107276991	25.649726961011538	25.468486443031352	25.917483392073876	0.10828418162716957	0.0858944696849715	0.141122761334179	chr7	126794012	126794073	62	-	153	187	255	201	320	332	429	264	249	260	266	262	c(""ENSMUST00000035771.5"", ""ENSMUST00000206587.2"", ""ENSMUST00000205525.2"", ""ENSMUST00000166791.8"", ""ENSMUST00000205321.2"", ""ENSMUST00000205316.2"", ""ENSMUST00000206026.2"")	Cd2bp2	CD2 cytoplasmic tail binding protein 2 [Source:MGI Symbol;Acc:MGI:1917483]	7	protein_coding
ENSMUSG00000042502.11	E013	246.74304197106267	0.001296892324239619	0.05292513220157957	0.8180493203338188	0.9440815361568381	24.831029427286396	24.79750189180089	25.10915641740661	25.449611344185172	-0.004245420396714827	0.03503373199396531	0.07747963656302836	chr7	126794195	126794263	69	-	165	182	250	193	319	315	390	256	228	254	259	244	c(""ENSMUST00000035771.5"", ""ENSMUST00000206587.2"", ""ENSMUST00000205525.2"", ""ENSMUST00000166791.8"", ""ENSMUST00000205321.2"", ""ENSMUST00000205316.2"", ""ENSMUST00000206026.2"", ""ENSMUST00000205355.2"")	Cd2bp2	CD2 cytoplasmic tail binding protein 2 [Source:MGI Symbol;Acc:MGI:1917483]	7	protein_coding
ENSMUSG00000042502.11	E014	217.50337339606875	0.0013026140355599405	0.02407097665729907	0.876704451843937	0.9629498163178305	23.498836871846947	23.361383398944227	23.767774302984705	23.92747534586215	-0.018272526125648447	0.035489093567053764	0.05640177396388957	chr7	126794264	126794330	67	-	137	172	221	169	291	274	334	229	204	221	236	205	c(""ENSMUST00000035771.5"", ""ENSMUST00000206587.2"", ""ENSMUST00000205525.2"", ""ENSMUST00000166791.8"", ""ENSMUST00000205321.2"", ""ENSMUST00000205316.2"", ""ENSMUST00000206026.2"", ""ENSMUST00000205355.2"", ""ENSMUST00000206081.2"")	Cd2bp2	CD2 cytoplasmic tail binding protein 2 [Source:MGI Symbol;Acc:MGI:1917483]	7	protein_coding
ENSMUSG00000042502.11	E015	6.357484903637649	0.1084186268874575	3.2653599691165027	0.07075749181437938	NA	4.599191919007993	4.769854113149194	4.491521673936347	2.5859867549382898	0.10546856356277035	-0.068559789027133	-1.6643993459000805	chr7	126794331	126794532	202	-	2	13	4	8	7	9	15	6	9	6	0	1	ENSMUST00000205525.2	Cd2bp2	CD2 cytoplasmic tail binding protein 2 [Source:MGI Symbol;Acc:MGI:1917483]	7	protein_coding
ENSMUSG00000042502.11	E016	184.37693760853116	0.0016893167700866938	1.9528792309744745	0.16227692374231362	0.5234741878030374	21.969861862770642	21.55956535446488	21.368507632433463	22.614673158883733	-0.05813356812041626	-0.08553474199510269	0.0894798660645062	chr7	126794533	126794616	84	-	112	149	198	135	223	226	274	197	174	196	210	180	c(""ENSMUST00000035771.5"", ""ENSMUST00000206587.2"", ""ENSMUST00000205525.2"", ""ENSMUST00000166791.8"", ""ENSMUST00000205321.2"", ""ENSMUST00000205316.2"", ""ENSMUST00000206026.2"", ""ENSMUST00000205355.2"", ""ENSMUST00000206081.2"")	Cd2bp2	CD2 cytoplasmic tail binding protein 2 [Source:MGI Symbol;Acc:MGI:1917483]	7	protein_coding
ENSMUSG00000042502.11	E017	114.99799313323628	0.0024344235584197755	0.16470983917460558	0.6848567861066993	0.8919045350788662	17.063525412925813	17.88085074874155	17.193538681967652	17.709652949812323	0.14100622326360845	0.022838583500820242	0.1119662731029134	chr7	126794617	126794633	17	-	72	78	119	91	142	136	181	129	124	122	129	98	c(""ENSMUST00000035771.5"", ""ENSMUST00000206587.2"", ""ENSMUST00000205525.2"", ""ENSMUST00000166791.8"", ""ENSMUST00000205321.2"", ""ENSMUST00000205316.2"", ""ENSMUST00000206026.2"", ""ENSMUST00000206081.2"")	Cd2bp2	CD2 cytoplasmic tail binding protein 2 [Source:MGI Symbol;Acc:MGI:1917483]	7	protein_coding
ENSMUSG00000042502.11	E018	14.811760289303807	0.04996141026950398	0.6538321545239114	0.4187459071685861	NA	7.082781337354035	5.685570762928322	6.5092945988451305	6.2610523016665525	-0.6378027740541814	-0.24528143951964587	-0.35814546137713243	chr7	126794634	126794639	6	-	10	14	21	22	10	18	18	5	19	12	17	13	c(""ENSMUST00000206026.2"", ""ENSMUST00000206587.2"", ""ENSMUST00000035771.5"", ""ENSMUST00000205316.2"")	Cd2bp2	CD2 cytoplasmic tail binding protein 2 [Source:MGI Symbol;Acc:MGI:1917483]	7	protein_coding
ENSMUSG00000042502.11	E019	27.949629022361766	0.05771266248526756	0.9093810856436448	0.34027868824362784	NA	9.826255469041556	7.448431640856995	9.27520121042376	8.434606154676672	-0.8081072045414661	-0.16875400091407844	-0.44602149368853716	chr7	126794640	126794958	319	-	30	22	34	35	31	37	35	5	33	19	28	30	ENSMUST00000206587.2	Cd2bp2	CD2 cytoplasmic tail binding protein 2 [Source:MGI Symbol;Acc:MGI:1917483]	7	protein_coding
ENSMUSG00000042502.11	E020	13.735231445454675	0.021735995107267904	0.0029458380620042135	0.9567156090389977	NA	5.729627149103095	5.775800397976255	6.582818859468546	6.541994151900269	0.023271874211533206	0.40275515586129584	0.384691538227262	chr7	126794959	126795047	89	-	13	8	8	15	17	20	25	6	13	11	17	18	c(""ENSMUST00000206587.2"", ""ENSMUST00000035771.5"", ""ENSMUST00000206081.2"")	Cd2bp2	CD2 cytoplasmic tail binding protein 2 [Source:MGI Symbol;Acc:MGI:1917483]	7	protein_coding
ENSMUSG00000042502.11	E021	6.628182634258996	0.025750414446287832	0.014050415264563298	0.9056442022562994	NA	3.687720248055939	3.830541751158691	4.668083834989119	4.733492353964991	0.1098662218807509	0.6819399162008848	0.722219366087351	chr7	126795048	126795086	39	-	6	3	3	9	6	11	7	6	6	5	11	8	c(""ENSMUST00000206587.2"", ""ENSMUST00000206081.2"")	Cd2bp2	CD2 cytoplasmic tail binding protein 2 [Source:MGI Symbol;Acc:MGI:1917483]	7	protein_coding
ENSMUSG00000042502.11	E022	7.1653104387362365	0.05975719900106189	0.7549588669897673	0.3849107513192916	NA	3.372920577410312	4.852441280781036	4.444592622011612	4.837707443438163	1.0520059179215258	0.7978826749477306	1.0432011840247144	chr7	126795087	126795100	14	-	5	3	2	2	13	9	8	14	8	7	12	6	c(""ENSMUST00000206026.2"", ""ENSMUST00000206587.2"", ""ENSMUST00000205321.2"", ""ENSMUST00000206081.2"")	Cd2bp2	CD2 cytoplasmic tail binding protein 2 [Source:MGI Symbol;Acc:MGI:1917483]	7	protein_coding
ENSMUSG00000042502.11	E023	66.07373913450375	0.0045985285651377735	2.3708079932569035	0.12362305148129314	0.4687376027952986	12.402881959719338	14.257856740071574	13.175289209047932	13.338949209003061	0.4126032889855953	0.17849088553991344	0.21502775852095546	chr7	126795101	126795110	10	-	45	38	56	50	81	82	102	79	89	70	71	53	c(""ENSMUST00000206587.2"", ""ENSMUST00000205525.2"", ""ENSMUST00000166791.8"", ""ENSMUST00000205321.2"", ""ENSMUST00000205316.2"", ""ENSMUST00000206026.2"", ""ENSMUST00000206081.2"")	Cd2bp2	CD2 cytoplasmic tail binding protein 2 [Source:MGI Symbol;Acc:MGI:1917483]	7	protein_coding
ENSMUSG00000042502.11	E024	56.38843890512005	0.006527351009996032	3.9037952756320635	0.04817715716938466	0.31624588300639705	11.3127915467214	13.23541958096122	12.492151818938666	12.10412916708816	0.4628689190478159	0.2920668531740125	0.19900511964510859	chr7	126795111	126795114	4	-	41	34	40	46	70	75	83	70	78	56	60	43	c(""ENSMUST00000206587.2"", ""ENSMUST00000205525.2"", ""ENSMUST00000166791.8"", ""ENSMUST00000205321.2"", ""ENSMUST00000205316.2"", ""ENSMUST00000206081.2"")	Cd2bp2	CD2 cytoplasmic tail binding protein 2 [Source:MGI Symbol;Acc:MGI:1917483]	7	protein_coding
ENSMUSG00000042502.11	E025	35.27602752266421	0.008338282206135866	1.3356343667606154	0.2478053261950924	NA	9.28821483479311	9.999733824690793	10.256010965770457	9.631557699926901	0.2158809791636278	0.2899954565431093	0.10611045045236	chr7	126795115	126795121	7	-	29	25	23	28	59	41	51	35	45	34	36	30	c(""ENSMUST00000206587.2"", ""ENSMUST00000205525.2"", ""ENSMUST00000166791.8"", ""ENSMUST00000205316.2"", ""ENSMUST00000206081.2"")	Cd2bp2	CD2 cytoplasmic tail binding protein 2 [Source:MGI Symbol;Acc:MGI:1917483]	7	protein_coding
ENSMUSG00000042502.11	E026	32.098601741494264	0.011977524424093068	1.8437025537553495	0.17451760461312066	NA	8.927049542554386	9.600331512856712	9.965096068202925	8.944923474912684	0.21244197426897937	0.3215511504046402	0.005839042797166627	chr7	126795122	126795138	17	-	27	21	23	25	59	37	51	31	39	30	33	23	c(""ENSMUST00000206587.2"", ""ENSMUST00000166791.8"", ""ENSMUST00000205316.2"", ""ENSMUST00000206081.2"")	Cd2bp2	CD2 cytoplasmic tail binding protein 2 [Source:MGI Symbol;Acc:MGI:1917483]	7	protein_coding
ENSMUSG00000042502.11	E027	16.234671538869915	0.010408203676493637	0.6589712385966777	0.41692336981123534	NA	6.872106126963573	6.841428880865749	6.888679535061982	6.042299976569211	-0.012998434826170246	0.0069986250272870976	-0.37358028404158805	chr7	126795139	126795159	21	-	14	14	14	17	24	16	25	15	21	16	15	8	c(""ENSMUST00000166791.8"", ""ENSMUST00000205316.2"", ""ENSMUST00000206081.2"")	Cd2bp2	CD2 cytoplasmic tail binding protein 2 [Source:MGI Symbol;Acc:MGI:1917483]	7	protein_coding
ENSMUSG00000042502.11	E028	4.706986335154699	0.12386263988105377	0.43424193869427086	0.5099148005751147	NA	4.30558947405035	2.952952448370766	3.5378728615835513	3.379722499867924	-1.09018790267581	-0.567934341873769	-0.7001212313443972	chr7	126795160	126795172	13	-	10	1	5	4	7	4	2	5	4	7	2	3	c(""ENSMUST00000166791.8"", ""ENSMUST00000206081.2"")	Cd2bp2	CD2 cytoplasmic tail binding protein 2 [Source:MGI Symbol;Acc:MGI:1917483]	7	protein_coding
ENSMUSG00000042502.11	E029	1.069909415414868	0.16206854125934633	0.03476630729505814	0.8520861979202184	NA	2.3594257272427654	1.252471552214132	2.0411788476843213	0.9725846362346005	-1.8281641872412684	-0.41836346528172286	-2.558060592084752	chr7	126795173	126795222	50	-	0	1	4	1	3	1	0	1	1	1	0	0	ENSMUST00000206081.2	Cd2bp2	CD2 cytoplasmic tail binding protein 2 [Source:MGI Symbol;Acc:MGI:1917483]	7	protein_coding
ENSMUSG00000042505.7	E001	1.0785311832233035	0.5505005147251719	1.277916440552218	0.25828679762628765	NA	1.0545344040815934	1.878860452441046	2.4031369808537164	1.0047103597502343	1.667016597412566	2.3776148530664942	-0.1396747830400289	chr6	6956004	6956006	3	+	1	0	0	0	2	6	0	4	0	0	1	0	ENSMUST00000040826.6	Sdhaf3	succinate dehydrogenase complex assembly factor 3 [Source:MGI Symbol;Acc:MGI:1913288]	6	protein_coding
ENSMUSG00000042505.7	E002	108.93930361561299	0.002185077000607142	4.67830470990225	0.030545878891844166	0.26238181206888095	16.292341701704103	16.843100769378495	18.074454409330002	16.674290013286054	0.0997692757589208	0.31240094511547056	0.06951356156636113	chr6	6956007	6956200	194	+	71	91	92	104	198	158	137	119	98	104	91	90	c(""ENSMUST00000040826.6"", ""ENSMUST00000123848.2"")	Sdhaf3	succinate dehydrogenase complex assembly factor 3 [Source:MGI Symbol;Acc:MGI:1913288]	6	protein_coding
ENSMUSG00000042505.7	E003	5.868671979856796	0.20242683694647753	2.2736400189705535	0.13159051145285144	NA	3.2477870045950823	3.991745521367733	5.244750598817461	3.2059595565552996	0.5962679211402659	1.386431103574596	-0.03745885609632782	chr6	6957004	6957137	134	+	0	2	8	9	5	23	12	7	1	5	3	2	ENSMUST00000123848.2	Sdhaf3	succinate dehydrogenase complex assembly factor 3 [Source:MGI Symbol;Acc:MGI:1913288]	6	protein_coding
ENSMUSG00000042505.7	E004	0.45855349405733703	0.4834167704289538	0.8938361266620802	0.34443986681538036	NA	0.04394233376426371	1.3168721377007842	1.4858310728079829	1.00197732813713	9.811087514020066	10.159497653268783	9.022401753938782	chr6	6965021	6965658	638	+	0	0	0	0	0	3	0	1	1	0	0	1	ENSMUST00000123848.2	Sdhaf3	succinate dehydrogenase complex assembly factor 3 [Source:MGI Symbol;Acc:MGI:1913288]	6	protein_coding
ENSMUSG00000042505.7	E005	341.8585970807694	0.0016774036918801027	9.931140889954037	0.0016250577821600722	0.0772260738342462	29.536325690074122	29.03122468781382	28.173013769726992	29.25242670899543	-0.05589450393896023	-0.15265288375343466	-0.031322921895379	chr6	7038854	7042979	4126	+	250	333	329	317	478	399	454	388	298	307	326	321	ENSMUST00000040826.6	Sdhaf3	succinate dehydrogenase complex assembly factor 3 [Source:MGI Symbol;Acc:MGI:1913288]	6	protein_coding
ENSMUSG00000042506.16	E001	932.9776704647736	0.0012443632287446398	8.94354208589752	0.002784522442390276	0.09609839361053066	45.600672745563934	43.9050723899485	43.14595897483723	44.3790479574219	-0.1397889665055203	-0.2034119443689626	-0.10039784716288835	chr11	61042611	61044844	2234	-	777	894	991	928	1106	1075	1314	873	800	746	936	985	ENSMUST00000041683.9	Usp22	ubiquitin specific peptidase 22 [Source:MGI Symbol;Acc:MGI:2144157]	11	protein_coding
ENSMUSG00000042506.16	E002	240.14809231186783	8.651000820013595e-4	0.025921633526564847	0.8720918510479257	0.9613747252336333	24.74845014726324	24.41239163906046	24.914928287335783	24.658728324386388	-0.042894100403945146	0.02106792893419307	-0.011403770564910154	chr11	61044845	61045339	495	-	191	206	240	286	289	294	330	224	208	192	241	245	c(""ENSMUST00000041683.9"", ""ENSMUST00000173525.2"")	Usp22	ubiquitin specific peptidase 22 [Source:MGI Symbol;Acc:MGI:2144157]	11	protein_coding
ENSMUSG00000042506.16	E003	135.30852812389605	0.003437799650420455	0.02605035772310771	0.8717773963215589	0.9612776659993286	19.00099369470439	17.55353432946812	20.113741323247226	18.60105196908492	-0.23974561150893337	0.1733469337273128	-0.06453985421595299	chr11	61046006	61046155	150	-	90	138	135	179	187	182	156	98	123	118	114	139	c(""ENSMUST00000041683.9"", ""ENSMUST00000173525.2"")	Usp22	ubiquitin specific peptidase 22 [Source:MGI Symbol;Acc:MGI:2144157]	11	protein_coding
ENSMUSG00000042506.16	E004	3.616061751103698	0.22418497153486286	0.5477289485859558	0.45924713209271995	NA	3.356834242003899	2.7180823221994075	2.8958112458312257	3.7274512562157582	-0.6098474966261633	-0.4268789864799083	0.30273331972587103	chr11	61046536	61046593	58	-	1	1	9	1	7	3	6	2	1	7	1	6	ENSMUST00000174035.2	Usp22	ubiquitin specific peptidase 22 [Source:MGI Symbol;Acc:MGI:2144157]	11	protein_coding
ENSMUSG00000042506.16	E005	121.76251133970517	0.005540169693698571	1.3849131652803237	0.23926602615887305	0.6080246611334106	18.392960117531203	16.801895958086817	18.212697974023115	18.34398335858691	-0.27283502376709556	-0.02980469518841211	-0.008071533439042433	chr11	61046594	61046656	63	-	87	130	122	128	155	163	150	84	111	119	103	138	c(""ENSMUST00000174035.2"", ""ENSMUST00000041683.9"", ""ENSMUST00000173525.2"")	Usp22	ubiquitin specific peptidase 22 [Source:MGI Symbol;Acc:MGI:2144157]	11	protein_coding
ENSMUSG00000042506.16	E006	119.9581059608143	0.0028925747794821483	0.7555040796691799	0.3847391820292677	0.728329349847654	18.605634132407204	17.28971202762473	17.802428523340353	17.66282549448131	-0.22158113379951416	-0.13347680754140434	-0.1572336725476955	chr11	61047997	61048088	92	-	90	126	131	111	153	162	157	102	107	103	107	123	c(""ENSMUST00000174035.2"", ""ENSMUST00000041683.9"", ""ENSMUST00000173525.2"")	Usp22	ubiquitin specific peptidase 22 [Source:MGI Symbol;Acc:MGI:2144157]	11	protein_coding
ENSMUSG00000042506.16	E007	7.434765658687949	0.10253712414184753	0.16115822517014067	0.6880923982289516	NA	4.490911739692223	5.413796061469867	4.204975797563051	4.178767409305678	0.5412026652829156	-0.19034908730491784	-0.20843576250338502	chr11	61048089	61048218	130	-	8	8	3	4	12	7	28	5	4	3	8	7	ENSMUST00000173525.2	Usp22	ubiquitin specific peptidase 22 [Source:MGI Symbol;Acc:MGI:2144157]	11	protein_coding
ENSMUSG00000042506.16	E008	132.8922084243535	0.0048678942469681475	0.07428999131744263	0.7851899999175703	0.9316396690934621	18.63819112587892	18.84697256124626	18.325515206028925	19.15137008135453	0.03378572973073357	-0.051244458956275274	0.08244413993333399	chr11	61049118	61049244	127	-	83	138	128	137	145	169	171	124	141	103	127	166	c(""ENSMUST00000174035.2"", ""ENSMUST00000041683.9"")	Usp22	ubiquitin specific peptidase 22 [Source:MGI Symbol;Acc:MGI:2144157]	11	protein_coding
ENSMUSG00000042506.16	E009	126.89377621872919	0.0034812926943554212	0.43590850584601526	0.5091038850906513	0.8070224746037844	18.17026129407712	18.616417503339505	18.346998838493434	18.206584588371186	0.07344123753546938	0.02928615455782868	0.006039985343582188	chr11	61050031	61050189	159	-	90	115	125	139	129	184	180	124	123	84	135	137	c(""ENSMUST00000174035.2"", ""ENSMUST00000041683.9"")	Usp22	ubiquitin specific peptidase 22 [Source:MGI Symbol;Acc:MGI:2144157]	11	protein_coding
ENSMUSG00000042506.16	E010	3.0153311219712546	0.30721658810675184	0.5466971748360834	0.4596703758652625	NA	2.481337567392842	3.1790523676609723	3.2756763359181207	2.4570607864843197	0.7157953929475864	0.8023197636003698	-0.02839436960924857	chr11	61050190	61050210	21	-	0	3	3	2	4	8	1	1	9	4	2	0	ENSMUST00000174035.2	Usp22	ubiquitin specific peptidase 22 [Source:MGI Symbol;Acc:MGI:2144157]	11	protein_coding
ENSMUSG00000042506.16	E011	132.2445681252672	0.002813096079919151	0.6218471679008815	0.4303616940206466	0.7599264305433743	18.366888461972138	19.222772135869135	18.56315491415819	18.673613088426762	0.1381754703680178	0.032192238558304886	0.05017462186613564	chr11	61051398	61051503	106	-	100	124	113	149	135	179	211	139	109	94	146	135	ENSMUST00000041683.9	Usp22	ubiquitin specific peptidase 22 [Source:MGI Symbol;Acc:MGI:2144157]	11	protein_coding
ENSMUSG00000042506.16	E012	113.22321260782194	0.004988848181551649	0.014166205128532283	0.9052580305493559	0.9720913136650055	17.412318065434818	17.659054352956545	17.100138800757918	17.349551232022634	0.0424194955033812	-0.054466998994811	-0.010878806836627675	chr11	61052140	61052220	81	-	80	114	108	132	113	144	179	118	88	74	133	115	ENSMUST00000041683.9	Usp22	ubiquitin specific peptidase 22 [Source:MGI Symbol;Acc:MGI:2144157]	11	protein_coding
ENSMUSG00000042506.16	E013	114.26369141537438	0.0035639586153528384	0.6118683727621885	0.4340852008313528	0.7622266128717539	17.324779600826943	17.686708683591817	17.53468986998105	17.13000331546958	0.062322242279249096	0.036288896229749845	-0.034034947447737274	chr11	61052221	61052287	67	-	92	109	97	144	123	143	173	120	92	78	129	106	c(""ENSMUST00000041683.9"", ""ENSMUST00000174301.8"")	Usp22	ubiquitin specific peptidase 22 [Source:MGI Symbol;Acc:MGI:2144157]	11	protein_coding
ENSMUSG00000042506.16	E014	11.524793173015915	0.024636360138609342	21.748521992066628	3.108292383755898e-6	NA	6.238721302456938	4.422429917247413	3.643697028571509	7.393676952416811	-0.996927687670139	-1.557132520991935	0.493419807321954	chr11	61053598	61053652	55	-	16	8	13	6	2	9	10	8	5	20	20	16	ENSMUST00000174220.2	Usp22	ubiquitin specific peptidase 22 [Source:MGI Symbol;Acc:MGI:2144157]	11	protein_coding
ENSMUSG00000042506.16	E015	128.84010806648712	0.007488679167513076	0.4385850966754674	0.5078061606509393	0.8064362059270977	17.53405522877894	18.462457763462993	18.895480199610432	18.85941503739167	0.15589480769509834	0.22618597924181394	0.22038751122083777	chr11	61053653	61053822	170	-	98	105	102	183	140	153	204	136	85	104	137	142	c(""ENSMUST00000174220.2"", ""ENSMUST00000041683.9"", ""ENSMUST00000174301.8"")	Usp22	ubiquitin specific peptidase 22 [Source:MGI Symbol;Acc:MGI:2144157]	11	protein_coding
ENSMUSG00000042506.16	E016	98.61693772323683	0.006614474549962422	2.763753438137769	0.09642177110371634	0.42339306367769786	15.823322257845561	16.787812189335696	16.681181829542794	15.557208056850868	0.1773461630286297	0.1582095679754696	-0.05069809754863375	chr11	61054552	61054653	102	-	85	85	76	139	122	107	159	88	99	59	88	110	c(""ENSMUST00000174220.2"", ""ENSMUST00000041683.9"", ""ENSMUST00000174301.8"")	Usp22	ubiquitin specific peptidase 22 [Source:MGI Symbol;Acc:MGI:2144157]	11	protein_coding
ENSMUSG00000042506.16	E017	89.13889339296546	0.002554081242296019	4.252131239270483	0.03920110540991481	0.2906721418271098	14.767084460438085	15.825296946510917	16.09732448638563	15.078865408104903	0.2065179409620468	0.25752371238175886	0.0622475450448885	chr11	61057497	61057610	114	-	69	68	77	117	125	102	138	82	85	67	74	99	c(""ENSMUST00000174220.2"", ""ENSMUST00000041683.9"", ""ENSMUST00000174301.8"")	Usp22	ubiquitin specific peptidase 22 [Source:MGI Symbol;Acc:MGI:2144157]	11	protein_coding
ENSMUSG00000042506.16	E018	2.962468026532539	0.0519873697396774	2.132080345078208	0.14424487138742073	NA	2.909945392609984	3.0676512477199083	1.7628696012854022	3.42772272631008	0.15248478451696235	-1.4472698657805851	0.47321280301620927	chr11	61057611	61057798	188	-	5	1	2	0	2	2	4	4	3	4	3	5	ENSMUST00000174301.8	Usp22	ubiquitin specific peptidase 22 [Source:MGI Symbol;Acc:MGI:2144157]	11	protein_coding
ENSMUSG00000042506.16	E019	69.1927643414216	0.002929570757153164	3.093690331234683	0.07859637274147849	0.3890496222474843	13.014330607598453	13.830908288209827	14.365801279715313	13.424843840905169	0.18021685298863943	0.29288390836587475	0.09189981592745156	chr11	61059086	61059101	16	-	53	65	47	90	94	88	106	60	65	50	58	81	c(""ENSMUST00000174220.2"", ""ENSMUST00000041683.9"", ""ENSMUST00000174301.8"")	Usp22	ubiquitin specific peptidase 22 [Source:MGI Symbol;Acc:MGI:2144157]	11	protein_coding
ENSMUSG00000042506.16	E020	101.71892900417244	0.001890698171303637	3.1181801108084812	0.07742320858534497	0.38669942659436823	15.482851985925876	16.937436791954354	16.80131497097028	16.581019342908135	0.26901907244524903	0.2447697515073104	0.20513895426777307	chr11	61059102	61059218	117	-	75	90	71	130	123	123	157	94	100	87	96	109	c(""ENSMUST00000174220.2"", ""ENSMUST00000041683.9"")	Usp22	ubiquitin specific peptidase 22 [Source:MGI Symbol;Acc:MGI:2144157]	11	protein_coding
ENSMUSG00000042506.16	E021	99.31244539545847	0.0020268272505349696	5.160917966246046	0.0231006845871448	0.23423024896425726	15.22917271212647	17.377001702263428	16.266063958043915	16.172023306534143	0.3954289302358909	0.19693510298654537	0.17956272400489492	chr11	61065541	61065855	315	-	75	84	69	109	113	130	161	103	106	90	92	95	c(""ENSMUST00000174220.2"", ""ENSMUST00000041683.9"")	Usp22	ubiquitin specific peptidase 22 [Source:MGI Symbol;Acc:MGI:2144157]	11	protein_coding
ENSMUSG00000042506.16	E022	10.645009651267154	0.14140797460819388	1.5393738561351142	0.21471102947981038	NA	4.890488563095445	6.6172182146809035	5.200198912799181	4.714622254649001	0.876704949865037	0.17783909976040757	-0.10603104363352944	chr11	61065856	61065881	26	-	14	3	5	16	15	3	15	17	18	3	14	6	ENSMUST00000041683.9	Usp22	ubiquitin specific peptidase 22 [Source:MGI Symbol;Acc:MGI:2144157]	11	protein_coding
ENSMUSG00000042507.16	E001	15.213103463785165	0.0692649299682069	0.19276071298446595	0.6606287643575091	NA	6.905967455145557	6.336130851645038	6.268693992776903	6.259794254479999	-0.2500819970062147	-0.28113661305074356	-0.28525957923522416	chr12	84195950	84196051	102	-	16	17	14	11	30	7	13	23	11	19	12	9	ENSMUST00000046266.13	Mideas	mitotic deacetylase associated SANT domain protein [Source:MGI Symbol;Acc:MGI:2685106]	12	protein_coding
ENSMUSG00000042507.16	E002	782.9391735434507	0.0014242629952908245	11.156879903312586	8.372060935096521e-4	0.05668762788492052	43.38337336387215	40.71463475522695	40.140667270571996	40.525450120317714	-0.2285071173354396	-0.2788776628342333	-0.24505897658911024	chr12	84196052	84199232	3181	-	709	907	809	687	931	825	1081	736	698	720	748	667	c(""ENSMUST00000110294.2"", ""ENSMUST00000046266.13"")	Mideas	mitotic deacetylase associated SANT domain protein [Source:MGI Symbol;Acc:MGI:2685106]	12	protein_coding
ENSMUSG00000042507.16	E003	75.61755765337996	0.002337779529110816	0.6547239468114867	0.41842879130445065	0.7521893849549501	14.12442273889647	14.563552281265743	13.442839080437679	14.804425342680759	0.09099801318740752	-0.1466731386301916	0.13982208607268198	chr12	84199233	84199335	103	-	68	78	56	64	80	79	108	77	76	80	82	71	c(""ENSMUST00000110294.2"", ""ENSMUST00000046266.13"", ""ENSMUST00000220974.2"")	Mideas	mitotic deacetylase associated SANT domain protein [Source:MGI Symbol;Acc:MGI:2685106]	12	protein_coding
ENSMUSG00000042507.16	E004	78.3385201506425	0.004899422739949508	0.38023011495261017	0.5374801084583541	0.8225180486325195	14.02584367243982	15.274162914796165	14.066495850461394	14.698168081506367	0.25372437310392826	0.00859179554289824	0.13917097643992005	chr12	84199609	84199718	110	-	47	73	80	65	79	101	111	95	81	84	83	62	c(""ENSMUST00000110294.2"", ""ENSMUST00000046266.13"", ""ENSMUST00000220974.2"")	Mideas	mitotic deacetylase associated SANT domain protein [Source:MGI Symbol;Acc:MGI:2685106]	12	protein_coding
ENSMUSG00000042507.16	E005	58.532766784321836	0.008845855302162068	0.14390686909075612	0.7044275377052113	0.9008183605992698	11.740152883603614	13.445673468104346	11.944336050869978	13.249716816201442	0.4004543962480387	0.05077293117748294	0.35698911945059564	chr12	84199719	84199805	87	-	34	41	64	39	75	62	82	72	66	65	65	55	c(""ENSMUST00000110294.2"", ""ENSMUST00000137562.2"", ""ENSMUST00000046266.13"", ""ENSMUST00000220974.2"")	Mideas	mitotic deacetylase associated SANT domain protein [Source:MGI Symbol;Acc:MGI:2685106]	12	protein_coding
ENSMUSG00000042507.16	E006	96.46970170817974	0.00965813769834463	3.58395091108099	0.058340242382759505	0.3429474334504823	14.487047642389697	17.067691517515158	16.348109873215662	16.366855271389042	0.49016265208024823	0.3608133820680779	0.36424911245923575	chr12	84201669	84201881	213	-	43	70	102	88	131	116	138	110	112	98	98	90	c(""ENSMUST00000110294.2"", ""ENSMUST00000137562.2"", ""ENSMUST00000046266.13"", ""ENSMUST00000220974.2"")	Mideas	mitotic deacetylase associated SANT domain protein [Source:MGI Symbol;Acc:MGI:2685106]	12	protein_coding
ENSMUSG00000042507.16	E007	5.577576600792213	0.04321044477240726	3.447125486161127	0.06336187543819763	NA	3.4871323947303807	4.28317215018528	2.2285166185767338	5.129906671204935	0.594589037161632	-1.2934410050789762	1.1167850990738453	chr12	84201882	84202006	125	-	3	7	2	0	2	4	10	4	8	12	11	4	ENSMUST00000137562.2	Mideas	mitotic deacetylase associated SANT domain protein [Source:MGI Symbol;Acc:MGI:2685106]	12	protein_coding
ENSMUSG00000042507.16	E008	71.8916124940437	0.008277613563521236	5.401155147881923	0.020123428396686134	0.22187309541710173	12.674670815082223	14.174263688336069	15.131248285152168	13.706684260934153	0.33114976774148097	0.5255781375326647	0.23161070311116827	chr12	84203201	84203301	101	-	31	69	63	88	110	86	91	74	80	59	75	65	c(""ENSMUST00000110294.2"", ""ENSMUST00000046266.13"", ""ENSMUST00000220974.2"")	Mideas	mitotic deacetylase associated SANT domain protein [Source:MGI Symbol;Acc:MGI:2685106]	12	protein_coding
ENSMUSG00000042507.16	E009	66.67466064050174	0.00386055467575422	2.7653377901662566	0.09632635175643103	0.4233031490768966	12.773682114532193	13.24090470268294	14.486493831626916	13.1931898164665	0.10622098917797018	0.3729221800656095	0.09553813933100663	chr12	84203302	84203350	49	-	36	68	61	75	88	97	83	56	75	55	72	57	c(""ENSMUST00000110294.2"", ""ENSMUST00000046266.13"", ""ENSMUST00000220974.2"", ""ENSMUST00000130038.2"")	Mideas	mitotic deacetylase associated SANT domain protein [Source:MGI Symbol;Acc:MGI:2685106]	12	protein_coding
ENSMUSG00000042507.16	E010	67.02158091200627	0.006326360813424237	0.9295038194067615	0.3349918904898096	0.6924818846444665	12.85459253567069	12.956833915865118	14.552748621814644	13.49865126967876	0.023415977352604145	0.36783758722951365	0.14464623296323076	chr12	84205029	84205117	89	-	42	71	54	68	89	106	85	46	74	56	67	70	c(""ENSMUST00000110294.2"", ""ENSMUST00000046266.13"", ""ENSMUST00000220974.2"", ""ENSMUST00000130038.2"")	Mideas	mitotic deacetylase associated SANT domain protein [Source:MGI Symbol;Acc:MGI:2685106]	12	protein_coding
ENSMUSG00000042507.16	E011	66.23587776111799	0.00574210643332631	0.1612248585341547	0.6880313141001185	0.8935058982956307	13.421003676613324	13.347651492981868	13.66621914783039	13.185979560342119	-0.016227775635652364	0.05364515142918069	-0.05229574106792878	chr12	84205750	84205825	76	-	53	79	50	60	77	94	100	50	69	50	73	61	c(""ENSMUST00000110294.2"", ""ENSMUST00000046266.13"", ""ENSMUST00000220974.2"", ""ENSMUST00000130038.2"")	Mideas	mitotic deacetylase associated SANT domain protein [Source:MGI Symbol;Acc:MGI:2685106]	12	protein_coding
ENSMUSG00000042507.16	E012	61.26884284744615	0.007829308341574843	0.5457586882428416	0.4600558891576534	0.7791831648524061	12.794024514479474	12.911770646073307	13.356022797207828	12.56970222228503	0.027072597066463366	0.12714363750345647	-0.05224104845497468	chr12	84206424	84206527	104	-	48	69	48	50	75	96	88	48	68	43	64	60	c(""ENSMUST00000110294.2"", ""ENSMUST00000046266.13"", ""ENSMUST00000220974.2"", ""ENSMUST00000130038.2"")	Mideas	mitotic deacetylase associated SANT domain protein [Source:MGI Symbol;Acc:MGI:2685106]	12	protein_coding
ENSMUSG00000042507.16	E013	62.53743652558592	0.013189232105325627	0.9670125891903183	0.32542636228125	0.6843820178905937	12.703986704119359	12.983835783572175	13.894954064271943	12.696090443121903	0.06438881722194534	0.2652470035099084	-0.0018363541846024845	chr12	84206649	84206791	143	-	43	68	52	48	91	102	104	49	56	38	70	63	c(""ENSMUST00000110294.2"", ""ENSMUST00000046266.13"", ""ENSMUST00000220974.2"", ""ENSMUST00000130038.2"")	Mideas	mitotic deacetylase associated SANT domain protein [Source:MGI Symbol;Acc:MGI:2685106]	12	protein_coding
ENSMUSG00000042507.16	E014	2.3432745580309606	0.15887192118783888	2.1187248989115517	0.1455076425274696	NA	1.4207897063628394	3.072836850141968	2.8498372309683617	2.6103415349408863	2.227331336169807	2.009667843347829	1.7561085249964798	chr12	84206792	84206912	121	-	0	1	1	0	6	4	3	1	7	3	1	3	ENSMUST00000130038.2	Mideas	mitotic deacetylase associated SANT domain protein [Source:MGI Symbol;Acc:MGI:2685106]	12	protein_coding
ENSMUSG00000042507.16	E015	35.06587114513246	0.023798385580721136	0.4816049627597465	0.4876962324757661	NA	9.652031697487828	9.357556933147379	10.883090625993589	9.478623825085194	-0.09058620067029466	0.351715384075983	-0.05301215686650185	chr12	84207253	84207319	67	-	16	40	38	39	46	60	64	24	21	24	42	28	c(""ENSMUST00000110294.2"", ""ENSMUST00000046266.13"", ""ENSMUST00000220974.2"")	Mideas	mitotic deacetylase associated SANT domain protein [Source:MGI Symbol;Acc:MGI:2685106]	12	protein_coding
ENSMUSG00000042507.16	E016	70.89584377557341	0.003337645911285517	0.27502669612781006	0.5999795805048399	0.8541442894304786	14.156574842162556	13.65350026770335	14.191494540884449	13.20438151907598	-0.10735487646481978	0.007317392188405769	-0.20640932289303926	chr12	84209030	84209375	346	-	66	66	71	76	79	94	100	73	56	67	64	53	c(""ENSMUST00000110294.2"", ""ENSMUST00000046266.13"", ""ENSMUST00000220974.2"")	Mideas	mitotic deacetylase associated SANT domain protein [Source:MGI Symbol;Acc:MGI:2685106]	12	protein_coding
ENSMUSG00000042507.16	E017	86.91635311459511	0.0033945430808013104	0.04512378607853407	0.8317765752976385	0.9489741569342495	14.554301843164353	15.213583592031057	15.335267251619939	15.879839674301138	0.13196645057376433	0.15573648375069205	0.26000418452603213	chr12	84218234	84218533	300	-	66	82	67	91	87	114	123	82	81	98	87	84	c(""ENSMUST00000110294.2"", ""ENSMUST00000046266.13"", ""ENSMUST00000220974.2"")	Mideas	mitotic deacetylase associated SANT domain protein [Source:MGI Symbol;Acc:MGI:2685106]	12	protein_coding
ENSMUSG00000042507.16	E018	304.4394865917704	0.0015456286693185984	0.02014703170883081	0.8871272092199474	0.9661724288726011	27.441325336538327	27.275800315075912	27.66800232260769	27.766857522878226	-0.019338172493405636	0.026330109177862937	0.037758385138648265	chr12	84219528	84221197	1670	-	262	283	281	260	389	382	445	286	262	276	337	275	c(""ENSMUST00000110294.2"", ""ENSMUST00000046266.13"", ""ENSMUST00000220974.2"")	Mideas	mitotic deacetylase associated SANT domain protein [Source:MGI Symbol;Acc:MGI:2685106]	12	protein_coding
ENSMUSG00000042507.16	E019	41.20285218175212	0.006344067216992175	2.248330731464705	0.1337586225595967	NA	10.981730759983307	10.158235360939358	10.198208335711854	11.141527847669039	-0.2285933541536469	-0.217089387098091	0.04243077772075221	chr12	84240273	84240789	517	-	33	41	47	34	44	49	65	31	30	44	56	30	ENSMUST00000110294.2	Mideas	mitotic deacetylase associated SANT domain protein [Source:MGI Symbol;Acc:MGI:2685106]	12	protein_coding
ENSMUSG00000042507.16	E020	22.999607042299335	0.06692681187310101	0.4779946730412803	0.48933205410972286	NA	6.868266311097301	8.908375551066683	7.529768245563673	8.475508520421897	0.7572501138074426	0.26733697699012016	0.6119319458702952	chr12	84265549	84265655	107	-	19	23	4	17	22	30	53	33	13	19	35	21	c(""ENSMUST00000046266.13"", ""ENSMUST00000220974.2"")	Mideas	mitotic deacetylase associated SANT domain protein [Source:MGI Symbol;Acc:MGI:2685106]	12	protein_coding
ENSMUSG00000042508.17	E001	67.2625097985214	0.012613964197101738	2.3218612950643376	0.12756730097972893	0.4742827628349024	11.988851983191026	14.159745945471144	13.87143630684136	13.87697546074898	0.49218907674651646	0.43112754634727235	0.4323119458314393	chr5	9168801	9168867	67	-	30	54	60	73	99	67	97	79	68	78	60	67	ENSMUST00000071921.13	Dmtf1	cyclin D binding myb-like transcription factor 1 [Source:MGI Symbol;Acc:MGI:1344415]	5	protein_coding
ENSMUSG00000042508.17	E002	54.70015296566479	0.015777826768076802	2.1109049689999324	0.14625280545101516	0.5016649697631989	10.277892166464781	12.963402648080304	12.335907993749373	13.0358257582687	0.6829916631183721	0.5364775819622505	0.6994643091753421	chr5	9168868	9168871	4	-	26	28	51	57	81	50	84	61	59	71	53	56	c(""ENSMUST00000071921.13"", ""ENSMUST00000184159.8"")	Dmtf1	cyclin D binding myb-like transcription factor 1 [Source:MGI Symbol;Acc:MGI:1344415]	5	protein_coding
ENSMUSG00000042508.17	E003	54.47804220235734	0.01692453764922422	2.2596043513664767	0.1327879824870879	0.4820213370067165	10.174509399274356	12.96377717697915	12.336130956351539	13.03775636515094	0.7126947677306736	0.566148587764455	0.7295199256873195	chr5	9168872	9168872	1	-	24	28	51	57	81	50	84	61	59	71	53	56	c(""ENSMUST00000071921.13"", ""ENSMUST00000095017.11"", ""ENSMUST00000184159.8"")	Dmtf1	cyclin D binding myb-like transcription factor 1 [Source:MGI Symbol;Acc:MGI:1344415]	5	protein_coding
ENSMUSG00000042508.17	E004	54.703971395847525	0.01581461064480065	2.5591554708871342	0.109657148014195	0.4466433626061317	10.175695085009139	12.997283817259799	12.3983300010552	13.035889749749288	0.7199851750936466	0.5806439078414014	0.7287551844465376	chr5	9168873	9168876	4	-	24	28	51	57	81	52	84	61	60	71	53	56	c(""ENSMUST00000071921.13"", ""ENSMUST00000095017.11"", ""ENSMUST00000184159.8"", ""ENSMUST00000184888.8"", ""ENSMUST00000184120.8"")	Dmtf1	cyclin D binding myb-like transcription factor 1 [Source:MGI Symbol;Acc:MGI:1344415]	5	protein_coding
ENSMUSG00000042508.17	E005	122.08061163655648	0.010472718643417405	2.397611166681088	0.12152069079245897	0.46552539459838926	16.219178079192233	18.519266147468812	18.617029944536526	18.490962685290782	0.3994585704281475	0.41541329218389933	0.39482530342919553	chr5	9168877	9169069	193	-	74	78	115	121	185	136	162	127	135	131	135	106	c(""ENSMUST00000071921.13"", ""ENSMUST00000095017.11"", ""ENSMUST00000184401.8"", ""ENSMUST00000184159.8"", ""ENSMUST00000184620.8"", ""ENSMUST00000184888.8"", ""ENSMUST00000184120.8"")	Dmtf1	cyclin D binding myb-like transcription factor 1 [Source:MGI Symbol;Acc:MGI:1344415]	5	protein_coding
ENSMUSG00000042508.17	E006	274.7807586103991	0.0015476902661805017	0.1554839315952279	0.6933488530196003	0.8958466894869738	27.02757516981994	26.025592223854076	26.132477534933543	25.629694384465154	-0.12005568164488167	-0.10706984444672862	-0.16854187665650855	chr5	9169070	9169792	723	-	258	252	280	275	321	315	334	243	305	223	257	273	c(""ENSMUST00000183448.8"", ""ENSMUST00000071921.13"", ""ENSMUST00000095017.11"", ""ENSMUST00000184401.8"", ""ENSMUST00000184159.8"", ""ENSMUST00000184620.8"", ""ENSMUST00000184888.8"", ""ENSMUST00000184120.8"")	Dmtf1	cyclin D binding myb-like transcription factor 1 [Source:MGI Symbol;Acc:MGI:1344415]	5	protein_coding
ENSMUSG00000042508.17	E007	145.13662720312874	0.003929774485770379	4.727270106201445	0.02968796976820331	0.2594384831840562	20.95289894430627	18.36919892558845	19.192425932508357	19.423672336555228	-0.401039167981982	-0.2680478573124905	-0.23161556040792064	chr5	9169793	9170006	214	-	136	144	176	135	172	163	186	135	101	133	117	165	c(""ENSMUST00000071921.13"", ""ENSMUST00000183448.8"", ""ENSMUST00000183347.2"", ""ENSMUST00000095017.11"", ""ENSMUST00000184401.8"", ""ENSMUST00000184159.8"", ""ENSMUST00000184620.8"", ""ENSMUST00000184888.8"", ""ENSMUST00000184120.8"")	Dmtf1	cyclin D binding myb-like transcription factor 1 [Source:MGI Symbol;Acc:MGI:1344415]	5	protein_coding
ENSMUSG00000042508.17	E008	137.44248186098227	0.005075426084192185	4.726515705170186	0.029700995217391498	0.2594384831840562	20.307013578139916	17.961490732623503	18.514985664885856	19.1978472397534	-0.3729865130696899	-0.2811709000553462	-0.17126022068163405	chr5	9170007	9170138	132	-	122	146	159	143	148	143	172	132	98	101	123	183	c(""ENSMUST00000071921.13"", ""ENSMUST00000183448.8"", ""ENSMUST00000183347.2"", ""ENSMUST00000095017.11"", ""ENSMUST00000184401.8"", ""ENSMUST00000184159.8"", ""ENSMUST00000184620.8"", ""ENSMUST00000183973.8"", ""ENSMUST00000184888.8"", ""ENSMUST00000184120.8"")	Dmtf1	cyclin D binding myb-like transcription factor 1 [Source:MGI Symbol;Acc:MGI:1344415]	5	protein_coding
ENSMUSG00000042508.17	E009	149.7124274216049	0.008762822238295187	2.144732073018872	0.14306000965037724	0.4973833449449752	20.5716903840829	18.623518430953126	19.664842158076127	20.254423281871766	-0.30309241287708666	-0.1377357481317789	-0.04756218576376536	chr5	9170350	9170494	145	-	157	132	146	169	170	152	193	123	119	96	163	199	c(""ENSMUST00000071921.13"", ""ENSMUST00000183448.8"", ""ENSMUST00000183347.2"", ""ENSMUST00000095017.11"", ""ENSMUST00000184401.8"", ""ENSMUST00000184159.8"", ""ENSMUST00000184620.8"", ""ENSMUST00000183973.8"", ""ENSMUST00000184888.8"", ""ENSMUST00000184120.8"")	Dmtf1	cyclin D binding myb-like transcription factor 1 [Source:MGI Symbol;Acc:MGI:1344415]	5	protein_coding
ENSMUSG00000042508.17	E010	16.592763755391154	0.020113282267734327	0.1447204442167731	0.703632629141279	NA	6.783188123018988	7.758173419828083	5.591997304368206	6.838929736981967	0.39051088855386773	-0.560324262090456	0.023775035638106345	chr5	9170495	9170731	237	-	16	14	15	11	17	10	39	12	22	17	11	21	ENSMUST00000183347.2	Dmtf1	cyclin D binding myb-like transcription factor 1 [Source:MGI Symbol;Acc:MGI:1344415]	5	protein_coding
ENSMUSG00000042508.17	E011	213.4592652599988	0.004001714633990318	7.847070582631858	0.005090312282926356	0.12394116104139956	24.088816810528755	21.83084493329926	22.873576200431913	24.476624210897924	-0.3056589118161108	-0.16128164197616623	0.05001111651124912	chr5	9171085	9171453	369	-	213	191	208	222	245	213	230	176	196	159	239	287	c(""ENSMUST00000071921.13"", ""ENSMUST00000183448.8"", ""ENSMUST00000095017.11"", ""ENSMUST00000184401.8"", ""ENSMUST00000184159.8"", ""ENSMUST00000184620.8"", ""ENSMUST00000183973.8"", ""ENSMUST00000184888.8"", ""ENSMUST00000184120.8"")	Dmtf1	cyclin D binding myb-like transcription factor 1 [Source:MGI Symbol;Acc:MGI:1344415]	5	protein_coding
ENSMUSG00000042508.17	E012	86.46232168888292	0.0026966322154909476	3.0551846737341464	0.08047984554487508	0.39284602273852887	15.829497663343687	14.48567896949703	14.952328172299957	15.57295806155139	-0.26456311115197817	-0.1701807808345963	-0.04884216298648436	chr5	9171454	9171462	9	-	81	88	84	65	108	107	98	75	83	74	77	111	c(""ENSMUST00000071921.13"", ""ENSMUST00000183448.8"", ""ENSMUST00000095017.11"", ""ENSMUST00000184401.8"", ""ENSMUST00000184159.8"", ""ENSMUST00000184370.2"", ""ENSMUST00000184620.8"", ""ENSMUST00000183973.8"", ""ENSMUST00000184888.8"", ""ENSMUST00000184120.8"")	Dmtf1	cyclin D binding myb-like transcription factor 1 [Source:MGI Symbol;Acc:MGI:1344415]	5	protein_coding
ENSMUSG00000042508.17	E013	130.22773539504675	0.0014555628473743828	1.8348131297921668	0.17556009887846602	0.5397249578344202	18.96320856816037	18.071869525761883	18.191940959091767	18.774416310343582	-0.1458499634461683	-0.12582735797045785	-0.03036632163891717	chr5	9171782	9171937	156	-	118	128	123	121	153	146	148	124	133	102	130	155	c(""ENSMUST00000071921.13"", ""ENSMUST00000183448.8"", ""ENSMUST00000095017.11"", ""ENSMUST00000184401.8"", ""ENSMUST00000184159.8"", ""ENSMUST00000184370.2"", ""ENSMUST00000184620.8"", ""ENSMUST00000183973.8"", ""ENSMUST00000184888.8"", ""ENSMUST00000184120.8"")	Dmtf1	cyclin D binding myb-like transcription factor 1 [Source:MGI Symbol;Acc:MGI:1344415]	5	protein_coding
ENSMUSG00000042508.17	E014	25.375346954763028	0.012678157722662309	5.342038637731946	0.0208171145768617	NA	8.564545889754498	7.413179352841254	7.728434714304797	9.41891558007545	-0.4204650665393217	-0.2992861636357613	0.27762108794109785	chr5	9171938	9172057	120	-	26	23	23	18	27	28	19	20	26	19	41	34	c(""ENSMUST00000183448.8"", ""ENSMUST00000184370.2"")	Dmtf1	cyclin D binding myb-like transcription factor 1 [Source:MGI Symbol;Acc:MGI:1344415]	5	protein_coding
ENSMUSG00000042508.17	E015	45.507378283874665	0.022779041532949976	7.444768295945124	0.0063621109000567685	0.13680760354665755	12.41971806499815	10.193300582794308	9.710831298684354	11.998842420815976	-0.5806655542500812	-0.7226065792078256	-0.1016457330815479	chr5	9172058	9172461	404	-	43	50	61	21	54	42	46	38	40	25	69	61	c(""ENSMUST00000184903.8"", ""ENSMUST00000183448.8"", ""ENSMUST00000184370.2"")	Dmtf1	cyclin D binding myb-like transcription factor 1 [Source:MGI Symbol;Acc:MGI:1344415]	5	protein_coding
ENSMUSG00000042508.17	E016	96.67524587994461	0.007670730135681633	0.07288412703405811	0.7871828687666947	0.9323989696532333	16.667104227675082	15.584043532940598	16.324830632938713	15.69737277345557	-0.20122381629487673	-0.06224818064297288	-0.17956987968989502	chr5	9174442	9174527	86	-	81	98	103	106	119	109	118	69	110	53	102	113	c(""ENSMUST00000184903.8"", ""ENSMUST00000071921.13"", ""ENSMUST00000183448.8"", ""ENSMUST00000095017.11"", ""ENSMUST00000184401.8"", ""ENSMUST00000184159.8"", ""ENSMUST00000184370.2"", ""ENSMUST00000184620.8"", ""ENSMUST00000183973.8"", ""ENSMUST00000184888.8"", ""ENSMUST00000184120.8"")	Dmtf1	cyclin D binding myb-like transcription factor 1 [Source:MGI Symbol;Acc:MGI:1344415]	5	protein_coding
ENSMUSG00000042508.17	E017	56.426007899400275	0.0034268235995176927	0.2543067906254066	0.6140587276170223	0.8605810453041358	13.22826304159112	12.661284196372478	12.25215709229326	11.271746098238893	-0.1294994375816989	-0.22642850542826487	-0.47195223453614155	chr5	9176540	9176577	38	-	50	59	66	67	58	60	86	54	55	33	49	53	c(""ENSMUST00000071921.13"", ""ENSMUST00000184401.8"", ""ENSMUST00000184159.8"", ""ENSMUST00000184370.2"", ""ENSMUST00000184620.8"", ""ENSMUST00000183973.8"", ""ENSMUST00000184888.8"", ""ENSMUST00000184120.8"")	Dmtf1	cyclin D binding myb-like transcription factor 1 [Source:MGI Symbol;Acc:MGI:1344415]	5	protein_coding
ENSMUSG00000042508.17	E018	58.06792440919953	0.0030766570411124784	0.17286513534838832	0.6775779238736567	0.8889658562872556	13.262894456003409	12.237709492390024	12.594045080473364	12.104257504101781	-0.23764540885924568	-0.15295984340977675	-0.2699697070842255	chr5	9176578	9176643	66	-	49	56	71	64	66	66	82	55	45	45	48	63	c(""ENSMUST00000071921.13"", ""ENSMUST00000184401.8"", ""ENSMUST00000184159.8"", ""ENSMUST00000184620.8"", ""ENSMUST00000183973.8"", ""ENSMUST00000184888.8"", ""ENSMUST00000184120.8"")	Dmtf1	cyclin D binding myb-like transcription factor 1 [Source:MGI Symbol;Acc:MGI:1344415]	5	protein_coding
ENSMUSG00000042508.17	E019	62.289298029114164	0.00289012471996684	0.1103894881458416	0.7397011441263172	0.914445339577621	13.65922533171269	13.12378971514515	12.682437162349217	12.581194922728272	-0.1184097435043201	-0.21951964573682048	-0.24318599924561823	chr5	9176644	9176749	106	-	50	67	70	61	73	65	95	56	59	40	62	67	c(""ENSMUST00000071921.13"", ""ENSMUST00000184401.8"", ""ENSMUST00000184620.8"", ""ENSMUST00000183973.8"", ""ENSMUST00000184888.8"", ""ENSMUST00000184120.8"")	Dmtf1	cyclin D binding myb-like transcription factor 1 [Source:MGI Symbol;Acc:MGI:1344415]	5	protein_coding
ENSMUSG00000042508.17	E020	23.797455714491242	0.011824405722565157	0.011518514764759402	0.914531672546838	NA	8.619226580830954	8.29526531344979	7.975947381222198	7.550317238727288	-0.11170094721374468	-0.22606581357447375	-0.3857029244837298	chr5	9176750	9176802	53	-	25	25	23	15	29	34	41	17	25	14	23	23	ENSMUST00000184620.8	Dmtf1	cyclin D binding myb-like transcription factor 1 [Source:MGI Symbol;Acc:MGI:1344415]	5	protein_coding
ENSMUSG00000042508.17	E021	109.59922065558519	0.0015992056734012634	0.4203625210982409	0.5167562087087735	0.8115003982810327	17.35653006105599	17.167145534896235	17.283702287638135	16.518301161522984	-0.0330321784545724	-0.012663205752375006	-0.14880167359019225	chr5	9177957	9178108	152	-	83	108	116	118	135	124	153	99	113	80	104	112	c(""ENSMUST00000184903.8"", ""ENSMUST00000071921.13"", ""ENSMUST00000183448.8"", ""ENSMUST00000095017.11"", ""ENSMUST00000184401.8"", ""ENSMUST00000184159.8"", ""ENSMUST00000184620.8"", ""ENSMUST00000183973.8"", ""ENSMUST00000184888.8"", ""ENSMUST00000184120.8"")	Dmtf1	cyclin D binding myb-like transcription factor 1 [Source:MGI Symbol;Acc:MGI:1344415]	5	protein_coding
ENSMUSG00000042508.17	E022	122.99605429168686	0.0017134674273984604	0.8279417011649457	0.3628683835824398	0.7122569483487854	18.237930252144494	18.52130547009334	17.985604059220478	17.40676381992337	0.04667634264243503	-0.04211990415197864	-0.14081688453284702	chr5	9179148	9179366	219	-	106	127	107	120	149	141	181	121	126	99	99	132	c(""ENSMUST00000184903.8"", ""ENSMUST00000071921.13"", ""ENSMUST00000183448.8"", ""ENSMUST00000095017.11"", ""ENSMUST00000184401.8"", ""ENSMUST00000184159.8"", ""ENSMUST00000184620.8"", ""ENSMUST00000183973.8"", ""ENSMUST00000184888.8"", ""ENSMUST00000184120.8"")	Dmtf1	cyclin D binding myb-like transcription factor 1 [Source:MGI Symbol;Acc:MGI:1344415]	5	protein_coding
ENSMUSG00000042508.17	E023	64.74585238998029	0.009103352523559998	4.912176140004647	0.0266680225886172	0.24825556435271598	11.934932495309724	14.141207696020004	13.711192923102757	13.060914352087266	0.5015771131648012	0.40994747391185804	0.26607610106286295	chr5	9179367	9179376	10	-	52	47	42	74	83	76	108	64	73	62	39	81	c(""ENSMUST00000184903.8"", ""ENSMUST00000071921.13"", ""ENSMUST00000183448.8"", ""ENSMUST00000095017.11"", ""ENSMUST00000184401.8"", ""ENSMUST00000184159.8"", ""ENSMUST00000184947.8"", ""ENSMUST00000184620.8"", ""ENSMUST00000183973.8"", ""ENSMUST00000184888.8"", ""ENSMUST00000184120.8"")	Dmtf1	cyclin D binding myb-like transcription factor 1 [Source:MGI Symbol;Acc:MGI:1344415]	5	protein_coding
ENSMUSG00000042508.17	E024	4.911815861774634	0.08150650197064928	0.60579742935235	0.436374554413079	NA	2.4883032088125105	3.534182149192503	4.096707216903525	4.2848353268098975	1.0137644640813417	1.4408517547165192	1.570736125257363	chr5	9179377	9179437	61	-	3	2	1	10	5	5	8	1	6	8	8	3	ENSMUST00000184947.8	Dmtf1	cyclin D binding myb-like transcription factor 1 [Source:MGI Symbol;Acc:MGI:1344415]	5	protein_coding
ENSMUSG00000042508.17	E025	90.43455245350775	0.004789966846076114	8.416049549167582	0.0037192303005160513	0.10832991909413495	14.371669896184457	16.8508855932688	16.01075335813033	15.043538911066392	0.47550224910450023	0.32212330759683816	0.13599992903944624	chr5	9180368	9180477	110	-	69	67	71	89	114	119	155	91	106	72	59	113	c(""ENSMUST00000184903.8"", ""ENSMUST00000071921.13"", ""ENSMUST00000183448.8"", ""ENSMUST00000095017.11"", ""ENSMUST00000184401.8"", ""ENSMUST00000184159.8"", ""ENSMUST00000184947.8"", ""ENSMUST00000184620.8"", ""ENSMUST00000183973.8"", ""ENSMUST00000184888.8"", ""ENSMUST00000184120.8"")	Dmtf1	cyclin D binding myb-like transcription factor 1 [Source:MGI Symbol;Acc:MGI:1344415]	5	protein_coding
ENSMUSG00000042508.17	E026	8.677169297878178	0.09022384335244465	0.4668506936089045	0.49443957565145735	NA	4.736279323699492	5.156216012927189	4.050829116887996	5.479159075981258	0.2459979805020951	-0.4523512782362946	0.42200978252920684	chr5	9180478	9180652	175	-	5	12	5	5	12	3	10	6	15	15	4	12	c(""ENSMUST00000183448.8"", ""ENSMUST00000184401.8"", ""ENSMUST00000184947.8"", ""ENSMUST00000184620.8"", ""ENSMUST00000184888.8"", ""ENSMUST00000184120.8"")	Dmtf1	cyclin D binding myb-like transcription factor 1 [Source:MGI Symbol;Acc:MGI:1344415]	5	protein_coding
ENSMUSG00000042508.17	E027	1.9876492593070443	0.2117213502471644	0.06418394006701078	0.8000012422317007	NA	2.258830485213892	2.9608369478147125	1.5969029937653971	2.2050199295360073	0.7816354790731407	-1.0011401886515494	-0.06961958807269408	chr5	9180653	9180693	41	-	1	2	2	3	0	0	2	1	7	3	1	1	c(""ENSMUST00000184620.8"", ""ENSMUST00000184947.8"", ""ENSMUST00000184120.8"")	Dmtf1	cyclin D binding myb-like transcription factor 1 [Source:MGI Symbol;Acc:MGI:1344415]	5	protein_coding
ENSMUSG00000042508.17	E028	4.908196612378241	0.05981012213422959	1.0653316044686676	0.30200231174721914	NA	4.390732755602528	3.3241563035616792	3.3024095798718207	3.5244014017479515	-0.8046923541595454	-0.8236612421231722	-0.6356213903905883	chr5	9180694	9181275	582	-	3	6	10	8	1	4	4	3	6	3	4	6	ENSMUST00000184947.8	Dmtf1	cyclin D binding myb-like transcription factor 1 [Source:MGI Symbol;Acc:MGI:1344415]	5	protein_coding
ENSMUSG00000042508.17	E029	61.56250276620613	0.01121818704954724	5.6121409079927105	0.01783645796364518	0.21118750261231767	11.910988562572925	13.789062435793497	13.718661000149055	12.338979995471817	0.43265508415726117	0.4174770208947223	0.10405290760785224	chr5	9181276	9181287	12	-	43	48	50	55	77	103	104	65	64	40	42	81	c(""ENSMUST00000184903.8"", ""ENSMUST00000071921.13"", ""ENSMUST00000183448.8"", ""ENSMUST00000095017.11"", ""ENSMUST00000184401.8"", ""ENSMUST00000184159.8"", ""ENSMUST00000184947.8"", ""ENSMUST00000184620.8"", ""ENSMUST00000183973.8"", ""ENSMUST00000184888.8"", ""ENSMUST00000184120.8"")	Dmtf1	cyclin D binding myb-like transcription factor 1 [Source:MGI Symbol;Acc:MGI:1344415]	5	protein_coding
ENSMUSG00000042508.17	E030	59.629531094288296	0.009717964140628834	5.595606312329181	0.01800557820214901	0.21186901583511233	11.82464906761227	13.410341636795494	13.606907811970899	12.084263792459481	0.3715488929730455	0.41465634933106976	0.06397609326030729	chr5	9181288	9181308	21	-	41	51	47	54	76	101	92	62	65	40	40	76	c(""ENSMUST00000184903.8"", ""ENSMUST00000071921.13"", ""ENSMUST00000183448.8"", ""ENSMUST00000095017.11"", ""ENSMUST00000184401.8"", ""ENSMUST00000184159.8"", ""ENSMUST00000184372.8"", ""ENSMUST00000184947.8"", ""ENSMUST00000184620.8"", ""ENSMUST00000183973.8"", ""ENSMUST00000184888.8"", ""ENSMUST00000184120.8"")	Dmtf1	cyclin D binding myb-like transcription factor 1 [Source:MGI Symbol;Acc:MGI:1344415]	5	protein_coding
ENSMUSG00000042508.17	E031	19.130879700729942	0.037999359975021914	0.009989205570008153	0.9203871858958991	NA	7.670975522935564	7.102179077466431	7.3229181894104585	6.8250934115709185	-0.2240769080372802	-0.13508836421539705	-0.3397205364503151	chr5	9181309	9182455	1147	-	15	21	22	32	20	12	24	14	22	11	24	14	ENSMUST00000184947.8	Dmtf1	cyclin D binding myb-like transcription factor 1 [Source:MGI Symbol;Acc:MGI:1344415]	5	protein_coding
ENSMUSG00000042508.17	E032	77.55401095249191	0.004467730500343333	1.031376494308546	0.3098355879010552	0.6714769492333007	14.276668979276238	15.040962740533672	14.478718650802094	14.145022300477393	0.1552000993889262	0.04177451376236352	-0.0275192250895131	chr5	9182456	9182558	103	-	54	63	88	64	93	105	112	87	78	58	63	94	c(""ENSMUST00000184903.8"", ""ENSMUST00000071921.13"", ""ENSMUST00000183448.8"", ""ENSMUST00000095017.11"", ""ENSMUST00000184401.8"", ""ENSMUST00000184159.8"", ""ENSMUST00000184372.8"", ""ENSMUST00000184947.8"", ""ENSMUST00000184620.8"", ""ENSMUST00000183973.8"", ""ENSMUST00000184888.8"", ""ENSMUST00000184120.8"")	Dmtf1	cyclin D binding myb-like transcription factor 1 [Source:MGI Symbol;Acc:MGI:1344415]	5	protein_coding
ENSMUSG00000042508.17	E033	62.923806868092065	0.002968370708740365	0.8876562512988357	0.34611323278320993	0.7013328695534096	13.074206701115344	13.510706587437994	13.072670723726574	12.589062381855413	0.0972091969959008	-3.4747961946912653e-4	-0.11173444928912968	chr5	9182559	9182613	55	-	45	51	75	58	81	73	87	67	68	52	45	72	c(""ENSMUST00000184903.8"", ""ENSMUST00000071921.13"", ""ENSMUST00000183448.8"", ""ENSMUST00000095017.11"", ""ENSMUST00000183525.2"", ""ENSMUST00000184401.8"", ""ENSMUST00000184159.8"", ""ENSMUST00000184372.8"", ""ENSMUST00000184947.8"", ""ENSMUST00000184620.8"", ""ENSMUST00000183973.8"", ""ENSMUST00000184888.8"", ""ENSMUST00000184120.8"")	Dmtf1	cyclin D binding myb-like transcription factor 1 [Source:MGI Symbol;Acc:MGI:1344415]	5	protein_coding
ENSMUSG00000042508.17	E034	71.50223759138667	0.0061870837177425125	0.18998262290571688	0.6629310807118541	0.8822775004761926	14.117712675690342	13.756159573142952	14.27086545003398	13.473289836414807	-0.07698365465029333	0.03205012108933847	-0.13856046838847025	chr5	9186066	9186142	77	-	44	62	95	69	95	90	90	71	69	63	58	73	c(""ENSMUST00000184903.8"", ""ENSMUST00000071921.13"", ""ENSMUST00000183448.8"", ""ENSMUST00000095017.11"", ""ENSMUST00000183525.2"", ""ENSMUST00000184401.8"", ""ENSMUST00000184159.8"", ""ENSMUST00000184372.8"", ""ENSMUST00000184947.8"", ""ENSMUST00000184620.8"", ""ENSMUST00000183973.8"", ""ENSMUST00000184888.8"", ""ENSMUST00000184120.8"")	Dmtf1	cyclin D binding myb-like transcription factor 1 [Source:MGI Symbol;Acc:MGI:1344415]	5	protein_coding
ENSMUSG00000042508.17	E035	68.03835603496175	0.011147343731911879	0.0319369496944546	0.8581661074753952	0.9570041954704479	13.959184266505503	13.691220820915547	13.25683697233444	13.36065626274322	-0.05749059149957603	-0.15299043100467635	-0.1298985032047959	chr5	9187126	9187240	115	-	40	70	87	62	74	82	92	73	63	70	53	67	c(""ENSMUST00000184903.8"", ""ENSMUST00000071921.13"", ""ENSMUST00000183448.8"", ""ENSMUST00000095017.11"", ""ENSMUST00000183525.2"", ""ENSMUST00000184401.8"", ""ENSMUST00000184159.8"", ""ENSMUST00000184372.8"", ""ENSMUST00000184947.8"", ""ENSMUST00000184620.8"", ""ENSMUST00000183973.8"", ""ENSMUST00000184888.8"", ""ENSMUST00000184120.8"")	Dmtf1	cyclin D binding myb-like transcription factor 1 [Source:MGI Symbol;Acc:MGI:1344415]	5	protein_coding
ENSMUSG00000042508.17	E036	0.49550387563420517	0.40705248580159237	0.9220118011476472	0.3369472928619452	NA	0.012086214172825294	0.9283051841839125	1.8534849339145154	0.9755980147833583	12.526512548339733	14.522197267780063	12.669906949064401	chr5	9189818	9190385	568	-	0	0	0	3	0	1	0	0	1	0	0	1	ENSMUST00000183792.8	Dmtf1	cyclin D binding myb-like transcription factor 1 [Source:MGI Symbol;Acc:MGI:1344415]	5	protein_coding
ENSMUSG00000042508.17	E037	70.48003516576142	0.008293517528903664	0.8950600252236427	0.3441097626240768	0.6996836051927415	13.780386390705615	13.572266783847184	14.575546920182148	13.145463750393318	-0.04511069182999172	0.1666239369981053	-0.13971118857863107	chr5	9190386	9190480	95	-	46	67	78	86	91	87	82	82	59	66	55	63	c(""ENSMUST00000184903.8"", ""ENSMUST00000071921.13"", ""ENSMUST00000183448.8"", ""ENSMUST00000095017.11"", ""ENSMUST00000183525.2"", ""ENSMUST00000184401.8"", ""ENSMUST00000184159.8"", ""ENSMUST00000184372.8"", ""ENSMUST00000184947.8"", ""ENSMUST00000184620.8"", ""ENSMUST00000183792.8"", ""ENSMUST00000183973.8"", ""ENSMUST00000184888.8"", ""ENSMUST00000184120.8"")	Dmtf1	cyclin D binding myb-like transcription factor 1 [Source:MGI Symbol;Acc:MGI:1344415]	5	protein_coding
ENSMUSG00000042508.17	E038	12.234258335060382	0.07399906528768742	0.39749883520434537	0.5283837975700079	NA	5.6713658031799525	6.462835483058001	5.499553005114009	5.386695642747725	0.37897786453024596	-0.08917060932077225	-0.14925871522253376	chr5	9196368	9198899	2532	-	14	10	7	17	9	10	17	12	20	15	2	13	ENSMUST00000185193.8	Dmtf1	cyclin D binding myb-like transcription factor 1 [Source:MGI Symbol;Acc:MGI:1344415]	5	protein_coding
ENSMUSG00000042508.17	E039	64.38125107329321	0.0024687129154812755	1.279129673498801	0.25806092049988505	0.6270655657885771	13.229534650567118	12.848122078391484	14.0330830545753	12.51916201050416	-0.0865097836704134	0.17476284128361286	-0.1631112765812901	chr5	9198900	9199022	123	-	51	59	65	72	84	89	72	66	62	53	53	61	c(""ENSMUST00000184903.8"", ""ENSMUST00000185193.8"", ""ENSMUST00000071921.13"", ""ENSMUST00000183448.8"", ""ENSMUST00000095017.11"", ""ENSMUST00000183525.2"", ""ENSMUST00000184401.8"", ""ENSMUST00000184372.8"", ""ENSMUST00000184947.8"", ""ENSMUST00000183792.8"", ""ENSMUST00000183973.8"", ""ENSMUST00000184888.8"", ""ENSMUST00000184120.8"")	Dmtf1	cyclin D binding myb-like transcription factor 1 [Source:MGI Symbol;Acc:MGI:1344415]	5	protein_coding
ENSMUSG00000042508.17	E040	59.64691716245764	0.003424672940760774	1.7480511187692969	0.18612192156772459	0.551721270833434	12.245360849254126	12.753340298791898	13.314001157874856	12.436598919937651	0.11996216937063764	0.2471861880494295	0.045710592765448865	chr5	9200376	9200433	58	-	56	44	49	63	83	74	75	52	70	41	64	60	c(""ENSMUST00000184903.8"", ""ENSMUST00000185193.8"", ""ENSMUST00000071921.13"", ""ENSMUST00000183448.8"", ""ENSMUST00000095017.11"", ""ENSMUST00000183525.2"", ""ENSMUST00000184401.8"", ""ENSMUST00000184159.8"", ""ENSMUST00000184372.8"", ""ENSMUST00000184947.8"", ""ENSMUST00000184620.8"", ""ENSMUST00000183792.8"", ""ENSMUST00000184888.8"", ""ENSMUST00000184120.8"")	Dmtf1	cyclin D binding myb-like transcription factor 1 [Source:MGI Symbol;Acc:MGI:1344415]	5	protein_coding
ENSMUSG00000042508.17	E041	61.213327631768166	0.00342815351839655	0.021153036438022355	0.8843628258649099	0.9652883588765119	12.360443965209527	12.70986448370779	13.015076151740772	13.285121032516258	0.08228654980095662	0.15241483130697642	0.2131695733799015	chr5	9200434	9200492	59	-	52	53	47	60	80	70	65	59	71	46	66	77	c(""ENSMUST00000184903.8"", ""ENSMUST00000185193.8"", ""ENSMUST00000071921.13"", ""ENSMUST00000183448.8"", ""ENSMUST00000095017.11"", ""ENSMUST00000183525.2"", ""ENSMUST00000184401.8"", ""ENSMUST00000184159.8"", ""ENSMUST00000185100.2"", ""ENSMUST00000184372.8"", ""ENSMUST00000184947.8"", ""ENSMUST00000184620.8"", ""ENSMUST00000183792.8"", ""ENSMUST00000184888.8"", ""ENSMUST00000184120.8"")	Dmtf1	cyclin D binding myb-like transcription factor 1 [Source:MGI Symbol;Acc:MGI:1344415]	5	protein_coding
ENSMUSG00000042508.17	E042	1.2777821873524517	0.19532501994418047	0.08022537035822097	0.7769922279697579	NA	2.5062170640201202	1.5766364394075651	1.8081084325464758	1.3890772330385062	-1.3381279771541976	-0.9426993850637755	-1.7036924229779982	chr5	9201088	9201172	85	-	4	0	2	0	1	3	2	1	0	1	1	0	ENSMUST00000184401.8	Dmtf1	cyclin D binding myb-like transcription factor 1 [Source:MGI Symbol;Acc:MGI:1344415]	5	protein_coding
ENSMUSG00000042508.17	E043	54.884528554754226	0.009921011887925227	0.003555210140007148	0.9524538423809051	0.9869466050269324	11.842575378948467	12.255000696645652	12.073991072086287	12.597446794774939	0.10087544041562779	0.05700913283788189	0.18219486473797986	chr5	9201798	9201918	121	-	48	44	47	41	73	67	54	57	68	38	62	70	c(""ENSMUST00000184903.8"", ""ENSMUST00000185193.8"", ""ENSMUST00000071921.13"", ""ENSMUST00000183448.8"", ""ENSMUST00000095017.11"", ""ENSMUST00000183525.2"", ""ENSMUST00000184401.8"", ""ENSMUST00000184159.8"", ""ENSMUST00000185100.2"", ""ENSMUST00000184947.8"", ""ENSMUST00000184620.8"", ""ENSMUST00000183792.8"", ""ENSMUST00000183973.8"", ""ENSMUST00000184888.8"", ""ENSMUST00000184120.8"")	Dmtf1	cyclin D binding myb-like transcription factor 1 [Source:MGI Symbol;Acc:MGI:1344415]	5	protein_coding
ENSMUSG00000042508.17	E044	5.0360562218843326	0.07433536668641291	0.40261658798087296	0.5257410264708996	NA	3.6544220119191237	3.92001224443014	3.1263676385213586	4.15440484886588	0.20285653828141692	-0.4510711758538246	0.37082526562907026	chr5	9201919	9202045	127	-	5	1	7	0	5	7	5	9	4	6	5	7	c(""ENSMUST00000184401.8"", ""ENSMUST00000183525.2"")	Dmtf1	cyclin D binding myb-like transcription factor 1 [Source:MGI Symbol;Acc:MGI:1344415]	5	protein_coding
ENSMUSG00000042508.17	E045	14.138942638470587	0.027551119932411074	0.003464540314240594	0.9530633426854136	NA	5.991805888489068	6.343835205681799	6.130286850941502	6.4050641644439565	0.1656492795810549	0.06628322869174141	0.19353018561831847	chr5	9202046	9202876	831	-	14	7	14	8	16	22	11	18	18	13	13	17	ENSMUST00000184401.8	Dmtf1	cyclin D binding myb-like transcription factor 1 [Source:MGI Symbol;Acc:MGI:1344415]	5	protein_coding
ENSMUSG00000042508.17	E046	6.202280662203847	0.13702194704405926	0.1426196972372793	0.7056904440104288	NA	3.5663825093243418	4.050476058202648	4.304959785883426	4.555698932439583	0.36804218376074793	0.5443097267833266	0.7081262044700578	chr5	9202877	9202938	62	-	9	1	2	2	11	10	5	8	6	4	4	14	c(""ENSMUST00000185100.2"", ""ENSMUST00000184401.8"")	Dmtf1	cyclin D binding myb-like transcription factor 1 [Source:MGI Symbol;Acc:MGI:1344415]	5	protein_coding
ENSMUSG00000042508.17	E047	20.851887282256076	0.035761685873064816	0.17371107101183725	0.6768345036744744	NA	7.0224048430807215	7.498791558582738	7.268203798576707	8.501175434063242	0.19085158937538083	0.10001167682395984	0.5562569354727334	chr5	9202939	9203148	210	-	19	15	14	11	19	35	27	17	23	14	21	42	ENSMUST00000184401.8	Dmtf1	cyclin D binding myb-like transcription factor 1 [Source:MGI Symbol;Acc:MGI:1344415]	5	protein_coding
ENSMUSG00000042508.17	E048	29.398785197526106	0.01779628540536996	0.009805646473040497	0.9211196398816593	NA	8.403781490000085	9.57385135043883	8.270411639676865	9.564723700522933	0.3805746082721031	-0.046629968132124944	0.37778541288511924	chr5	9211614	9211671	58	-	28	25	16	18	35	31	39	25	45	22	37	38	c(""ENSMUST00000184903.8"", ""ENSMUST00000185193.8"", ""ENSMUST00000071921.13"", ""ENSMUST00000183448.8"", ""ENSMUST00000095017.11"", ""ENSMUST00000184159.8"", ""ENSMUST00000184372.8"", ""ENSMUST00000184947.8"", ""ENSMUST00000184620.8"", ""ENSMUST00000183792.8"", ""ENSMUST00000183973.8"", ""ENSMUST00000184888.8"", ""ENSMUST00000184120.8"")	Dmtf1	cyclin D binding myb-like transcription factor 1 [Source:MGI Symbol;Acc:MGI:1344415]	5	protein_coding
ENSMUSG00000042508.17	E049	20.08937689855416	0.01247015580452108	5.18556967620043e-4	0.9818322658827413	NA	6.557671725037281	7.88861644966498	6.8353700283881835	8.268694330696235	0.5372510003333382	0.12045970557088559	0.6743261403300265	chr5	9211672	9211701	30	-	17	17	8	14	25	18	26	20	28	19	29	24	c(""ENSMUST00000184903.8"", ""ENSMUST00000185193.8"", ""ENSMUST00000071921.13"", ""ENSMUST00000095017.11"", ""ENSMUST00000184159.8"", ""ENSMUST00000184372.8"", ""ENSMUST00000184947.8"", ""ENSMUST00000184620.8"", ""ENSMUST00000183792.8"", ""ENSMUST00000183973.8"", ""ENSMUST00000184888.8"", ""ENSMUST00000184120.8"")	Dmtf1	cyclin D binding myb-like transcription factor 1 [Source:MGI Symbol;Acc:MGI:1344415]	5	protein_coding
ENSMUSG00000042508.17	E050	14.137675919114246	0.014896391756745947	0.01610036315074126	0.8990296725960956	NA	5.361376611204449	6.8036364148460535	5.443905936867708	7.102877073326297	0.691124157289535	0.044266386926877566	0.8162009084218815	chr5	9211702	9211716	15	-	13	9	6	10	13	13	20	14	21	13	24	16	c(""ENSMUST00000184903.8"", ""ENSMUST00000185193.8"", ""ENSMUST00000071921.13"", ""ENSMUST00000095017.11"", ""ENSMUST00000184159.8"", ""ENSMUST00000184372.8"", ""ENSMUST00000184947.8"", ""ENSMUST00000184620.8"", ""ENSMUST00000183792.8"", ""ENSMUST00000184888.8"", ""ENSMUST00000184120.8"")	Dmtf1	cyclin D binding myb-like transcription factor 1 [Source:MGI Symbol;Acc:MGI:1344415]	5	protein_coding
ENSMUSG00000042508.17	E051	9.640563817249769	0.01894132767958301	1.2827257160666932	0.25739284903222687	NA	4.6405535256941874	4.946616132779226	4.542315766590605	6.2532824590586955	0.18491233665796925	-0.06192911008545687	0.8643584068493824	chr5	9211717	9211719	3	-	8	8	5	8	9	8	10	9	10	10	20	11	c(""ENSMUST00000184903.8"", ""ENSMUST00000185193.8"", ""ENSMUST00000071921.13"", ""ENSMUST00000095017.11"", ""ENSMUST00000184159.8"", ""ENSMUST00000184947.8"", ""ENSMUST00000184620.8"", ""ENSMUST00000183792.8"", ""ENSMUST00000184888.8"", ""ENSMUST00000184120.8"")	Dmtf1	cyclin D binding myb-like transcription factor 1 [Source:MGI Symbol;Acc:MGI:1344415]	5	protein_coding
ENSMUSG00000042508.17	E052	8.377462634508456	0.04169297323010387	0.9096002251761206	0.3402205129892517	NA	4.305922608862062	4.52915487429712	4.263858634954701	5.8536355800204944	0.14625724941882456	-0.028402018572484256	0.8893551998108005	chr5	9211720	9211734	15	-	8	5	5	7	7	8	6	8	10	7	20	9	c(""ENSMUST00000184903.8"", ""ENSMUST00000185193.8"", ""ENSMUST00000071921.13"", ""ENSMUST00000095017.11"", ""ENSMUST00000184947.8"", ""ENSMUST00000184620.8"", ""ENSMUST00000183792.8"", ""ENSMUST00000184888.8"", ""ENSMUST00000184120.8"")	Dmtf1	cyclin D binding myb-like transcription factor 1 [Source:MGI Symbol;Acc:MGI:1344415]	5	protein_coding
ENSMUSG00000042508.17	E053	0.9750178970842515	0.43506008292685105	1.556479173112848	0.21218148254518046	NA	0.012492576473519534	1.3223328600889062	2.448814041355533	1.6892754500553764	13.452112049751467	15.231009097340253	14.158984957095887	chr5	9211735	9211737	3	-	0	0	0	4	0	3	0	1	1	0	3	0	c(""ENSMUST00000184903.8"", ""ENSMUST00000185193.8"", ""ENSMUST00000071921.13"", ""ENSMUST00000095017.11"", ""ENSMUST00000184947.8"", ""ENSMUST00000184620.8"", ""ENSMUST00000184888.8"", ""ENSMUST00000184120.8"")	Dmtf1	cyclin D binding myb-like transcription factor 1 [Source:MGI Symbol;Acc:MGI:1344415]	5	protein_coding
ENSMUSG00000042508.17	E054	0.7249297420983152	0.3630741442502434	1.5920458450184185	0.2070340830155928	NA	0.011892486233435307	0.9273051491837521	2.444800491183628	0.978253315654797	12.570026251493484	15.368313354006931	12.724374710533427	chr5	9211738	9211743	6	-	0	0	0	4	0	3	0	0	1	0	1	0	c(""ENSMUST00000184903.8"", ""ENSMUST00000185193.8"", ""ENSMUST00000071921.13"", ""ENSMUST00000095017.11"", ""ENSMUST00000184620.8"", ""ENSMUST00000184888.8"", ""ENSMUST00000184120.8"")	Dmtf1	cyclin D binding myb-like transcription factor 1 [Source:MGI Symbol;Acc:MGI:1344415]	5	protein_coding
ENSMUSG00000042508.17	E055	0.2401127183993151	0.5528453682550553	0.02524616352647513	0.8737552136035059	NA	0.012841776339413968	0.011258436199398147	1.2956704604216185	0.9775841111673742	-0.3796766613563598	13.313776682785484	12.500811068150078	chr5	9211744	9211749	6	-	0	0	0	1	0	1	0	0	0	0	1	0	c(""ENSMUST00000185193.8"", ""ENSMUST00000071921.13"", ""ENSMUST00000095017.11"", ""ENSMUST00000184888.8"", ""ENSMUST00000184120.8"")	Dmtf1	cyclin D binding myb-like transcription factor 1 [Source:MGI Symbol;Acc:MGI:1344415]	5	protein_coding
ENSMUSG00000042508.17	E056	0.15616665431262813	0.9141490469382727	0.2667906833295035	0.605492779310019	NA	0.014533999686648258	0.013001000751344804	1.2997184408201292	0.01287791116699566	-0.3216182118173325	12.9656054829975	-0.34906636373253264	chr5	9211750	9211752	3	-	0	0	0	1	0	1	0	0	0	0	0	0	c(""ENSMUST00000071921.13"", ""ENSMUST00000184888.8"", ""ENSMUST00000184120.8"")	Dmtf1	cyclin D binding myb-like transcription factor 1 [Source:MGI Symbol;Acc:MGI:1344415]	5	protein_coding
ENSMUSG00000042508.17	E057	0.15616665431262813	0.9141490469382727	0.2667906833295035	0.605492779310019	NA	0.01453399968667668	0.013001000751344804	1.2997184408201292	0.01287791116699566	-0.3216182118182278	12.965605482996613	-0.34906636373342437	chr5	9211753	9211759	7	-	0	0	0	1	0	1	0	0	0	0	0	0	c(""ENSMUST00000071921.13"", ""ENSMUST00000184888.8"")	Dmtf1	cyclin D binding myb-like transcription factor 1 [Source:MGI Symbol;Acc:MGI:1344415]	5	protein_coding
ENSMUSG00000042508.17	E058	0.15616665431262813	0.9141490469382727	0.2667906833295035	0.605492779310019	NA	0.01453399968667668	0.013001000751344804	1.2997184408201434	0.01287791116699566	-0.3216182118189579	12.965605482995883	-0.349066363734158	chr5	9211760	9211776	17	-	0	0	0	1	0	1	0	0	0	0	0	0	ENSMUST00000071921.13	Dmtf1	cyclin D binding myb-like transcription factor 1 [Source:MGI Symbol;Acc:MGI:1344415]	5	protein_coding
ENSMUSG00000042510.8	E001	0.7304478501249391	0.7955801020078429	0.9330712542904109	0.3340661311841508	NA	1.9429909726734564	0.03365615909658004	1.3079377555270355	1.6172851505751993	-11.703330517696015	-1.1424086873552406	-0.529656306347219	chr1	130659713	130659846	134	+	0	0	4	0	2	0	0	0	0	0	0	3	ENSMUST00000039323.8	AA986860	expressed sequence AA986860 [Source:MGI Symbol;Acc:MGI:2138143]	1	protein_coding
ENSMUSG00000042510.8	E002	0.7304478501249391	0.7955801020078429	0.9330712542904109	0.3340661311841508	NA	1.942990975600111	0.019800186591567126	1.3079377561206798	1.6172851511505826	-13.234043713398844	-1.1424086903938733	-0.5296563096688635	chr1	130659847	130659960	114	+	0	0	4	0	2	0	0	0	0	0	0	3	c(""ENSMUST00000039323.8"", ""ENSMUST00000186185.2"")	AA986860	expressed sequence AA986860 [Source:MGI Symbol;Acc:MGI:2138143]	1	protein_coding
ENSMUSG00000042510.8	E003	3.187839206782283	0.21291529751921165	0.08283554290844108	0.7734909230716259	NA	2.765617069746881	3.675709529014327	2.4968761635227708	2.854929148402391	0.822086291335733	-0.29525433253621536	0.09181355567480853	chr1	130665239	130665424	186	+	0	1	7	3	0	4	5	2	8	4	1	4	ENSMUST00000039323.8	AA986860	expressed sequence AA986860 [Source:MGI Symbol;Acc:MGI:2138143]	1	protein_coding
ENSMUSG00000042510.8	E004	4.365630247070594	0.18017601406176895	0.625952347903791	0.42884391809780353	NA	3.5134174440232755	3.2148537254545317	4.09967523244579	2.8692441359727354	-0.2566699405745887	0.44621596258360174	-0.5852807610574591	chr1	130668009	130668739	731	+	10	0	2	7	8	4	7	1	4	5	3	1	ENSMUST00000190859.2	AA986860	expressed sequence AA986860 [Source:MGI Symbol;Acc:MGI:2138143]	1	protein_coding
ENSMUSG00000042510.8	E005	6.435337209967592	0.02581079019638059	1.119179312764004	0.2900952377637591	NA	4.7528401000239455	3.383057501044803	4.40615862006905	4.018706082529604	-0.983288032769948	-0.21921025052773935	-0.4854833021964273	chr1	130668740	130668920	181	+	9	4	10	10	4	8	6	2	5	5	5	8	c(""ENSMUST00000039323.8"", ""ENSMUST00000186185.2"", ""ENSMUST00000190859.2"")	AA986860	expressed sequence AA986860 [Source:MGI Symbol;Acc:MGI:2138143]	1	protein_coding
ENSMUSG00000042510.8	E006	8.30366344098329	0.02158627571766559	0.036503109922051635	0.8484802539444808	NA	5.054958390936008	4.776486930419765	4.6923095709809814	4.538375522869515	-0.16407915209704438	-0.21555161914679033	-0.3120973713422943	chr1	130670066	130670200	135	+	11	5	10	11	9	5	12	8	6	5	8	10	c(""ENSMUST00000039323.8"", ""ENSMUST00000186185.2"", ""ENSMUST00000190859.2"")	AA986860	expressed sequence AA986860 [Source:MGI Symbol;Acc:MGI:2138143]	1	protein_coding
ENSMUSG00000042510.8	E007	42.40725424282756	0.019518352240479746	0.361487379195637	0.5476813414020746	NA	10.090358795765923	11.365122310265733	10.463636560636559	11.045763491240479	0.3490557497836244	0.10643678388165156	0.26530243173693435	chr1	130670201	130672358	2158	+	44	27	33	31	44	52	57	41	50	31	44	64	c(""ENSMUST00000039323.8"", ""ENSMUST00000190859.2"")	AA986860	expressed sequence AA986860 [Source:MGI Symbol;Acc:MGI:2138143]	1	protein_coding
ENSMUSG00000042510.8	E008	0.19325140846629144	0.7883335540394485	2.608587651025118e-4	0.9871138287899788	NA	1.006795600124292	0.9535297682809158	0.01866606971452711	0.018183764646508394	-0.15686402307406278	-11.506632655355379	-11.582167203977745	chr1	130672359	130672359	1	+	1	0	0	0	0	0	0	1	0	0	0	0	ENSMUST00000039323.8	AA986860	expressed sequence AA986860 [Source:MGI Symbol;Acc:MGI:2138143]	1	protein_coding
ENSMUSG00000042514.12	E001	0	NA	NA	NA	NA	NA	NA	NA	NA	NA	NA	NA	chr18	21683434	21683435	2	-	0	0	0	0	0	0	0	0	0	0	0	0	ENSMUST00000049105.11	Klhl14	kelch-like 14 [Source:MGI Symbol;Acc:MGI:1921249]	18	protein_coding
ENSMUSG00000042514.12	E002	0.49240870214722543	4.642928780544512	0.3586892345006163	0.549235103754648	NA	0.24614392376044236	5.576040763428509	0.6104535461690119	0.028191546049384897	9.009916157115352	2.620824997626433	-6.252347932430636	chr18	21683436	21685699	2264	-	0	0	1	2	0	0	4	0	0	0	0	0	c(""ENSMUST00000122333.2"", ""ENSMUST00000049105.11"")	Klhl14	kelch-like 14 [Source:MGI Symbol;Acc:MGI:1921249]	18	protein_coding
ENSMUSG00000042514.12	E003	0.14903178693034322	9.359980398775962	0.0021678564391010013	0.9628637173289404	NA	0.24752428647182967	2.8296547262242626	0.004725356406936498	0.028189127263203773	7.031653970357726	-11.4220192522025	-6.2687315687173	chr18	21687669	21687826	158	-	0	1	0	0	0	0	1	0	0	0	0	0	c(""ENSMUST00000122333.2"", ""ENSMUST00000049105.11"")	Klhl14	kelch-like 14 [Source:MGI Symbol;Acc:MGI:1921249]	18	protein_coding
ENSMUSG00000042514.12	E004	0.16102665630568122	9.323628937819457	0.007406987745966376	0.9314156536989605	NA	0.24752915604003078	0.035992956964292944	0.39836343839482424	0.028189127280001003	-5.563636591798851	1.3729942249987186	-6.268788331499696	chr18	21690855	21691013	159	-	0	1	0	0	0	1	0	0	0	0	0	0	c(""ENSMUST00000122333.2"", ""ENSMUST00000049105.11"")	Klhl14	kelch-like 14 [Source:MGI Symbol;Acc:MGI:1921249]	18	protein_coding
ENSMUSG00000042514.12	E005	0.38313741961313935	3.8868991410151525	0.035024424739333426	0.8515444878976656	NA	0.45177406044088286	0.03599287252599481	0.40055884892115046	0.028190096850067903	-7.299679609392005	-0.34718370922060515	-8.0047253382415	chr18	21691094	21691284	191	-	2	1	0	0	0	1	0	0	0	0	0	0	c(""ENSMUST00000122333.2"", ""ENSMUST00000049105.11"")	Klhl14	kelch-like 14 [Source:MGI Symbol;Acc:MGI:1921249]	18	protein_coding
ENSMUSG00000042514.12	E006	0.18092609256341988	8.888384305110627	0.007762367158449024	0.929793781112492	NA	0.266667617915914	0.035992998827325096	0.39846932035867155	0.028189242234091694	-5.778523679753268	1.1588706117575462	-6.4836670089427715	chr18	21698568	21698646	79	-	1	0	0	0	0	1	0	0	0	0	0	0	c(""ENSMUST00000122333.2"", ""ENSMUST00000049105.11"")	Klhl14	kelch-like 14 [Source:MGI Symbol;Acc:MGI:1921249]	18	protein_coding
ENSMUSG00000042514.12	E007	0.27894750982710304	6.797139210128063	0.14376634977406866	0.7045650931127397	NA	0.265632304494801	0.035992486297956816	0.0047253194934882	3.6649181347002724	-5.767340576246525	-11.625764809868336	7.57539161684778	chr18	21705755	21705844	90	-	1	0	0	0	0	0	0	0	0	0	2	0	c(""ENSMUST00000122333.2"", ""ENSMUST00000049105.11"")	Klhl14	kelch-like 14 [Source:MGI Symbol;Acc:MGI:1921249]	18	protein_coding
ENSMUSG00000042514.12	E008	0.27894750982710304	6.797139210128063	0.14376634977406866	0.7045650931127397	NA	0.265632304494801	0.035992486297956816	0.0047253194934882	3.6649181347002724	-5.767340576246525	-11.625764809868336	7.575391616847778	chr18	21757634	21757755	122	-	1	0	0	0	0	0	0	0	0	0	2	0	c(""ENSMUST00000122333.2"", ""ENSMUST00000049105.11"")	Klhl14	kelch-like 14 [Source:MGI Symbol;Acc:MGI:1921249]	18	protein_coding
ENSMUSG00000042514.12	E009	0.4336574661762413	1.8969543793206276	0.3608828216983042	0.5480163473090005	NA	0.3503387940283318	0.035991616281549454	0.41915420978371287	3.6819397620989207	-6.566061679530473	0.5174719736782318	6.790136890037191	chr18	21784473	21785425	953	-	0	1	1	1	0	0	0	0	0	0	2	0	c(""ENSMUST00000122333.2"", ""ENSMUST00000049105.11"")	Klhl14	kelch-like 14 [Source:MGI Symbol;Acc:MGI:1921249]	18	protein_coding
ENSMUSG00000042514.12	E010	0.08831344920393959	20.905198830649308	0.004264833701128623	0.9479306086711877	NA	0.24333498134630815	0.03599554404581795	0.004725578201984604	0.028189081353829692	-5.514119300507853	-11.372630683467495	-6.21948312816703	chr18	21785426	21785468	43	-	0	0	1	0	0	0	0	0	0	0	0	0	ENSMUST00000122333.2	Klhl14	kelch-like 14 [Source:MGI Symbol;Acc:MGI:1921249]	18	protein_coding
ENSMUSG00000042514.12	E011	0.1643920536251247	24	0.05745872666258833	0.8105585709653675	NA	0.0025723995629789442	4.59964754277577	0.0047253240956166565	0.0281871594382892	21.612873839082965	1.7545970699390736	6.907703053183349	chr18	21787412	21787775	364	-	0	0	0	0	0	0	0	2	0	0	0	0	ENSMUST00000122333.2	Klhl14	kelch-like 14 [Source:MGI Symbol;Acc:MGI:1921249]	18	protein_coding
ENSMUSG00000042515.14	E001	0.1355213647744933	1.4983234174407292	0.09009961136291622	0.7640505585944888	NA	0.024909373065369778	0.02160464616484603	1.2105171575948788	0.02141197035243181	-0.4106942493043011	11.205892826762508	-0.43654233680491394	chrX	138110791	138110792	2	+	0	0	0	0	2	0	0	0	0	0	0	0	c(""ENSMUST00000169886.8"", ""ENSMUST00000113043.8"")	Pwwp3b	PWWP domain containing 3B [Source:MGI Symbol;Acc:MGI:2445062]	X	protein_coding
ENSMUSG00000042515.14	E002	0.8202786268811849	0.17376284699508895	1.3316486060425632	0.2485121407298922	NA	0.013266986926836921	1.294066166531067	2.139938404918894	1.6592635294772577	13.216208947987298	14.668141056598182	13.933701109865076	chrX	138110793	138110856	64	+	0	0	0	2	3	1	2	0	0	1	0	2	c(""ENSMUST00000169886.8"", ""ENSMUST00000113043.8"", ""ENSMUST00000113045.9"")	Pwwp3b	PWWP domain containing 3B [Source:MGI Symbol;Acc:MGI:2445062]	X	protein_coding
ENSMUSG00000042515.14	E003	0.9969055252890641	0.14555051483008372	0.0437748027015914	0.8342731528806242	NA	1.5063999559922792	1.296260057784309	2.139731068319165	1.6593935264415336	-0.433624329741286	1.0131392128446362	0.27920517261495453	chrX	138110857	138110966	110	+	0	0	2	2	3	1	2	0	0	1	0	2	c(""ENSMUST00000169886.8"", ""ENSMUST00000113043.8"", ""ENSMUST00000139359.3"", ""ENSMUST00000113045.9"")	Pwwp3b	PWWP domain containing 3B [Source:MGI Symbol;Acc:MGI:2445062]	X	protein_coding
ENSMUSG00000042515.14	E004	0.9434538227936862	0.20358525200257283	0.08240975971162356	0.7740579557927463	NA	1.50462630119371	1.8081731528235139	1.7330840559063319	1.661132707128914	0.5304686206506029	0.40802977779063543	0.28562937048365594	chrX	138111488	138111555	68	+	0	0	2	0	3	1	4	0	0	1	1	1	c(""ENSMUST00000169886.8"", ""ENSMUST00000113043.8"", ""ENSMUST00000139359.3"", ""ENSMUST00000113045.9"")	Pwwp3b	PWWP domain containing 3B [Source:MGI Symbol;Acc:MGI:2445062]	X	protein_coding
ENSMUSG00000042515.14	E005	0.6377758647757817	0.4256314385438743	0.9298338050976724	0.33490611444265	NA	1.5367825207493127	1.8374868538871425	1.2242109864184414	0.01159197317903704	0.5158571220513395	-0.6563047120317048	-14.101787200606243	chrX	138112108	138112184	77	+	2	0	0	0	2	0	2	2	0	0	0	0	c(""ENSMUST00000113043.8"", ""ENSMUST00000139359.3"")	Pwwp3b	PWWP domain containing 3B [Source:MGI Symbol;Acc:MGI:2445062]	X	protein_coding
ENSMUSG00000042515.14	E006	1.383246904162621	0.09956766715009777	0.9444541626338889	0.33113497143415666	NA	2.377484909759062	1.5969045535564703	1.751046683398215	2.140613284919482	-1.1489744417972856	-0.8829860191045921	-0.30305106113816094	chrX	138113840	138113987	148	+	0	1	4	2	1	1	2	0	1	1	2	2	c(""ENSMUST00000169886.8"", ""ENSMUST00000113043.8"", ""ENSMUST00000139359.3"", ""ENSMUST00000113045.9"")	Pwwp3b	PWWP domain containing 3B [Source:MGI Symbol;Acc:MGI:2445062]	X	protein_coding
ENSMUSG00000042515.14	E007	0.17259188680587467	1.43999666616849	0.09660400663446467	0.7559436599201727	NA	0.015846091752280245	0.013610814041641106	1.2849619294993033	0.01358150368905342	-0.43874742618223905	12.683259803241697	-0.44496770034624866	chrX	138113988	138114034	47	+	0	0	0	2	0	0	0	0	0	0	0	0	ENSMUST00000139359.3	Pwwp3b	PWWP domain containing 3B [Source:MGI Symbol;Acc:MGI:2445062]	X	protein_coding
ENSMUSG00000042515.14	E008	1.662357123263892	0.2827525837156552	0.3920831082301106	0.5312064591379787	NA	2.1817857426070617	1.872399525555366	2.609118001730522	1.6524334341820293	-0.441508390951669	0.5165398955264222	-0.8022652034155254	chrX	138117915	138117963	49	+	4	0	0	2	4	3	1	0	3	0	2	1	c(""ENSMUST00000113042.3"", ""ENSMUST00000170671.8"", ""ENSMUST00000113041.9"", ""ENSMUST00000166444.8"")	Pwwp3b	PWWP domain containing 3B [Source:MGI Symbol;Acc:MGI:2445062]	X	protein_coding
ENSMUSG00000042515.14	E009	2.5580436107156577	0.176784311520591	0.06806341063631294	0.7941776049162728	NA	2.655779029181886	2.8705515034294393	2.4761737662869194	2.5619781688027103	0.2246374615895601	-0.20224066400186191	-0.10385770153894414	chrX	138118897	138119057	161	+	5	0	1	3	3	2	7	1	2	5	1	1	c(""ENSMUST00000170671.8"", ""ENSMUST00000113041.9"")	Pwwp3b	PWWP domain containing 3B [Source:MGI Symbol;Acc:MGI:2445062]	X	protein_coding
ENSMUSG00000042515.14	E010	8.290368684089291	0.04122864186696141	0.10925541155629048	0.7409934365691755	NA	4.878393728343852	4.932514461481318	4.7038295885683254	4.708404510772297	0.03194675469535202	-0.10549552744954083	-0.10268144307204796	chrX	138132035	138132163	129	+	5	1	15	10	10	9	17	6	6	12	5	7	c(""ENSMUST00000113041.9"", ""ENSMUST00000169886.8"", ""ENSMUST00000113043.8"", ""ENSMUST00000113042.3"", ""ENSMUST00000166444.8"", ""ENSMUST00000170671.8"", ""ENSMUST00000113045.9"")	Pwwp3b	PWWP domain containing 3B [Source:MGI Symbol;Acc:MGI:2445062]	X	protein_coding
ENSMUSG00000042515.14	E011	10.58273470889498	0.06098269089847836	1.2204441692843488	0.26927350123353183	NA	4.633401027790811	5.196489438914185	5.993114528127364	5.60256057366	0.3321052581933235	0.7455323222319135	0.5501330550927674	chrX	138134428	138134594	167	+	4	0	15	16	12	19	16	8	8	15	7	12	c(""ENSMUST00000113041.9"", ""ENSMUST00000169886.8"", ""ENSMUST00000113043.8"", ""ENSMUST00000113042.3"", ""ENSMUST00000166444.8"", ""ENSMUST00000170671.8"", ""ENSMUST00000113045.9"")	Pwwp3b	PWWP domain containing 3B [Source:MGI Symbol;Acc:MGI:2445062]	X	protein_coding
ENSMUSG00000042515.14	E012	17.32959278604117	0.014728912683869094	1.6052931865968105	0.20515469913305165	NA	6.0287524210370975	6.932679260541818	7.352739951506777	7.153879747423318	0.40559019572972943	0.5765995551910992	0.4968761516913496	chrX	138135248	138135551	304	+	9	8	15	28	21	22	30	17	10	20	15	21	c(""ENSMUST00000113041.9"", ""ENSMUST00000169886.8"", ""ENSMUST00000113043.8"", ""ENSMUST00000113042.3"", ""ENSMUST00000166444.8"", ""ENSMUST00000170671.8"", ""ENSMUST00000113045.9"")	Pwwp3b	PWWP domain containing 3B [Source:MGI Symbol;Acc:MGI:2445062]	X	protein_coding
ENSMUSG00000042515.14	E013	12.660214026630292	0.011696878766655297	0.007013996551108903	0.9332555155486133	NA	5.438829248564133	6.364358333266949	5.440465966600925	6.481995816906846	0.45575362990007706	8.719510080958948e-4	0.5089199725774094	chrX	138135552	138135724	173	+	8	6	12	11	18	10	28	9	11	13	18	15	c(""ENSMUST00000113041.9"", ""ENSMUST00000169886.8"", ""ENSMUST00000113043.8"", ""ENSMUST00000113042.3"", ""ENSMUST00000170671.8"", ""ENSMUST00000113045.9"")	Pwwp3b	PWWP domain containing 3B [Source:MGI Symbol;Acc:MGI:2445062]	X	protein_coding
ENSMUSG00000042515.14	E014	9.87418473806079	0.016373303961665378	0.014512003831612219	0.9041141868515686	NA	5.540588902356248	5.366647652253988	5.002617860599358	5.152465782169799	-0.09243855567107628	-0.29591476835227537	-0.21043256606599803	chrX	138135725	138135790	66	+	8	5	14	8	16	9	19	4	11	8	12	9	c(""ENSMUST00000113041.9"", ""ENSMUST00000113043.8"", ""ENSMUST00000113042.3"", ""ENSMUST00000170671.8"", ""ENSMUST00000113045.9"")	Pwwp3b	PWWP domain containing 3B [Source:MGI Symbol;Acc:MGI:2445062]	X	protein_coding
ENSMUSG00000042515.14	E015	119.27042808934456	0.022362307128775263	1.6625424474779322	0.19726039706575876	0.5644809050707086	19.450338429173343	17.243523093025757	17.404469735523165	17.095509192872285	-0.36449650925172605	-0.3365168945541672	-0.39044017222431204	chrX	138135791	138139082	3292	+	91	108	153	115	160	141	169	92	105	94	131	107	c(""ENSMUST00000113042.3"", ""ENSMUST00000113043.8"", ""ENSMUST00000113045.9"", ""ENSMUST00000113041.9"")	Pwwp3b	PWWP domain containing 3B [Source:MGI Symbol;Acc:MGI:2445062]	X	protein_coding
ENSMUSG00000042515.14	E016	0	NA	NA	NA	NA	NA	NA	NA	NA	NA	NA	NA	chrX	138139083	138139084	2	+	0	0	0	0	0	0	0	0	0	0	0	0	c(""ENSMUST00000113042.3"", ""ENSMUST00000113045.9"", ""ENSMUST00000113041.9"")	Pwwp3b	PWWP domain containing 3B [Source:MGI Symbol;Acc:MGI:2445062]	X	protein_coding
ENSMUSG00000042520.17	E001	67.02537407263841	0.024074034787921316	0.10189404785165834	0.7495684339205124	0.9182231899914872	13.883936598298789	14.209242499977094	12.437786836310295	13.210657420824319	0.06875406265847683	-0.32541034065983343	-0.14727914638177086	chr3	89907447	89907560	114	-	51	73	62	43	69	83	75	71	100	60	71	55	c(""ENSMUST00000029553.16"", ""ENSMUST00000198322.5"")	Ubap2l	ubiquitin-associated protein 2-like [Source:MGI Symbol;Acc:MGI:1921633]	3	protein_coding
ENSMUSG00000042520.17	E002	13.976372622786194	0.012447744441563803	4.346684296364003	0.03708107246132616	NA	6.663366896762199	6.201681178803057	5.026033956912656	6.830792707104834	-0.20844281640234774	-0.8177191273490054	0.07208214085657794	chr3	89907595	89907599	5	-	8	17	17	9	16	6	17	16	14	14	19	16	ENSMUST00000064639.15	Ubap2l	ubiquitin-associated protein 2-like [Source:MGI Symbol;Acc:MGI:1921633]	3	protein_coding
ENSMUSG00000042520.17	E003	302.7461003606125	0.006547817548405337	3.7552659811332205	0.05264141982814702	0.32846676222081633	28.73951273896155	26.10449031894224	26.97288579022117	27.892634121569643	-0.3074827843408343	-0.20347497566189432	-0.09624793139376919	chr3	89907600	89908119	520	-	300	250	316	266	414	312	390	250	278	266	315	328	c(""ENSMUST00000064639.15"", ""ENSMUST00000196843.5"")	Ubap2l	ubiquitin-associated protein 2-like [Source:MGI Symbol;Acc:MGI:1921633]	3	protein_coding
ENSMUSG00000042520.17	E004	277.7817173144779	0.004140141434304863	4.675973015827822	0.030587370831884533	0.26256193335151656	28.083491460535768	25.66533500797533	25.48371090397859	26.363802103602694	-0.28681332416705807	-0.3092391861715882	-0.20177632356928754	chr3	89908120	89908298	179	-	274	248	303	245	325	303	411	221	259	206	296	303	c(""ENSMUST00000064639.15"", ""ENSMUST00000196843.5"", ""ENSMUST00000199050.2"")	Ubap2l	ubiquitin-associated protein 2-like [Source:MGI Symbol;Acc:MGI:1921633]	3	protein_coding
ENSMUSG00000042520.17	E005	124.81555149849804	0.0035385786188455	4.822198837620306	0.02809548267711624	0.2535910327268493	19.176546929115347	17.579579687472986	17.356182806505274	18.502290017673033	-0.26321849602454517	-0.3017617483496	-0.1086138289149785	chr3	89909125	89909175	51	-	115	117	131	104	128	153	155	116	122	99	138	139	c(""ENSMUST00000029553.16"", ""ENSMUST00000199050.2"")	Ubap2l	ubiquitin-associated protein 2-like [Source:MGI Symbol;Acc:MGI:1921633]	3	protein_coding
ENSMUSG00000042520.17	E006	356.20752295768716	0.001232051365176284	4.925750009317312	0.02645931465225986	0.24731025202282073	30.549089708997542	29.15189549896445	28.642320703909192	29.71660425094734	-0.15233261021993805	-0.20931637198519404	-0.09009257068300336	chr3	89909586	89909705	120	-	310	330	360	327	388	414	489	342	341	292	368	388	c(""ENSMUST00000029553.16"", ""ENSMUST00000064639.15"", ""ENSMUST00000199050.2"", ""ENSMUST00000196843.5"", ""ENSMUST00000198322.5"")	Ubap2l	ubiquitin-associated protein 2-like [Source:MGI Symbol;Acc:MGI:1921633]	3	protein_coding
ENSMUSG00000042520.17	E007	322.34533231608776	0.0018376586390243914	3.5784570292408944	0.05853349551206798	0.34356068092847947	29.104736300298583	27.334281527452006	27.925829003087827	28.446499850001786	-0.2018078065336919	-0.13324475434902183	-0.07385508443644184	chr3	89909706	89909780	75	-	279	311	306	341	354	369	421	306	288	290	307	352	c(""ENSMUST00000029553.16"", ""ENSMUST00000200301.2"", ""ENSMUST00000064639.15"", ""ENSMUST00000199050.2"", ""ENSMUST00000196843.5"", ""ENSMUST00000198322.5"")	Ubap2l	ubiquitin-associated protein 2-like [Source:MGI Symbol;Acc:MGI:1921633]	3	protein_coding
ENSMUSG00000042520.17	E008	230.54643992132833	0.003034771258903763	4.414484240619743	0.035635049675757056	0.2799632747093322	25.124831271493406	23.270886779581858	23.736055865271766	24.667795855896046	-0.239894418760616	-0.17821996731302825	-0.05771347385263237	chr3	89909781	89909783	3	-	205	210	232	226	248	272	274	237	200	213	233	247	c(""ENSMUST00000029553.16"", ""ENSMUST00000200301.2"", ""ENSMUST00000064639.15"", ""ENSMUST00000199050.2"", ""ENSMUST00000196843.5"")	Ubap2l	ubiquitin-associated protein 2-like [Source:MGI Symbol;Acc:MGI:1921633]	3	protein_coding
ENSMUSG00000042520.17	E009	308.8317070920642	0.002731392810432943	2.900865948851731	0.08853198074755503	0.4080242893696396	28.602925385722415	27.244259139376496	26.950146004126097	27.87835240066076	-0.1561645642332241	-0.19079439791179986	-0.08252201088563815	chr3	89910552	89910596	45	-	261	308	293	319	309	354	422	297	289	288	306	312	c(""ENSMUST00000029553.16"", ""ENSMUST00000200301.2"", ""ENSMUST00000064639.15"", ""ENSMUST00000199050.2"", ""ENSMUST00000196843.5"", ""ENSMUST00000198322.5"")	Ubap2l	ubiquitin-associated protein 2-like [Source:MGI Symbol;Acc:MGI:1921633]	3	protein_coding
ENSMUSG00000042520.17	E010	268.6516195597975	0.003281529710641083	3.261831970756134	0.07090986533165124	0.37268256594926574	26.930882685475396	25.743380384168077	24.941882478064983	26.238270341393516	-0.14313019308651853	-0.2428544372870034	-0.08283449837353807	chr3	89910597	89910619	23	-	239	259	255	285	268	274	380	258	253	257	259	276	c(""ENSMUST00000029553.16"", ""ENSMUST00000200301.2"", ""ENSMUST00000064639.15"", ""ENSMUST00000196843.5"", ""ENSMUST00000198322.5"")	Ubap2l	ubiquitin-associated protein 2-like [Source:MGI Symbol;Acc:MGI:1921633]	3	protein_coding
ENSMUSG00000042520.17	E011	28.185655410224257	0.01434080586587005	0.03194988011131272	0.8581377024292853	NA	8.725407455995011	8.794758177695115	8.865600366673803	8.756925727079235	0.023100067065528584	0.04651379172494163	0.010520608520875996	chr3	89910620	89911093	474	-	23	26	23	29	27	41	37	26	32	24	18	39	ENSMUST00000200301.2	Ubap2l	ubiquitin-associated protein 2-like [Source:MGI Symbol;Acc:MGI:1921633]	3	protein_coding
ENSMUSG00000042520.17	E012	19.80043362206057	0.024652267915737117	3.025618766514526e-4	0.9861220517280784	NA	7.478722036236547	7.6069421275175415	7.280977062692486	7.364184036273656	0.04945950794601561	-0.07793775681018644	-0.04489234347412818	chr3	89913301	89913525	225	-	13	18	22	10	30	26	36	20	16	19	11	27	ENSMUST00000090908.11	Ubap2l	ubiquitin-associated protein 2-like [Source:MGI Symbol;Acc:MGI:1921633]	3	protein_coding
ENSMUSG00000042520.17	E013	14.372418471416125	0.04109710908306241	0.055846813596303946	0.8131849084254441	NA	6.50820133653346	6.245908482640317	6.6400967032890605	5.95394771872958	-0.11940394224112616	0.05825827547713569	-0.2582887127789646	chr3	89913526	89913526	1	-	11	12	17	8	26	21	28	13	8	15	6	16	c(""ENSMUST00000090908.11"", ""ENSMUST00000197177.5"")	Ubap2l	ubiquitin-associated protein 2-like [Source:MGI Symbol;Acc:MGI:1921633]	3	protein_coding
ENSMUSG00000042520.17	E014	284.4985492474004	0.010569657196636344	2.0277312992994325	0.15445101562315897	0.5129685200648554	27.820052580513646	25.92262931958841	25.85168643856609	27.06800389257303	-0.22501846101025258	-0.2336902614394738	-0.08764455754043254	chr3	89913527	89913924	398	-	227	276	310	231	342	332	302	292	290	294	281	269	c(""ENSMUST00000195995.5"", ""ENSMUST00000090908.11"", ""ENSMUST00000199834.5"", ""ENSMUST00000197177.5"")	Ubap2l	ubiquitin-associated protein 2-like [Source:MGI Symbol;Acc:MGI:1921633]	3	protein_coding
ENSMUSG00000042520.17	E015	203.80122218261397	0.027176649408899935	0.1477755189419554	0.7006702805711226	0.8991378466548205	24.195382676800605	23.624480963522004	21.475333635280464	22.169340298910498	-0.07459633443895264	-0.37006666815911515	-0.2719568045853382	chr3	89913925	89915562	1638	-	203	203	185	178	230	194	199	255	253	108	198	254	ENSMUST00000197177.5	Ubap2l	ubiquitin-associated protein 2-like [Source:MGI Symbol;Acc:MGI:1921633]	3	protein_coding
ENSMUSG00000042520.17	E016	562.9342478397673	0.0035958907329362764	3.351725255462725	0.0671346163399751	0.36402631485190046	36.93969814652891	35.30927828708339	35.13825323292656	36.53274867447857	-0.15433597199595717	-0.17081367271281778	-0.038069920846993455	chr3	89915563	89915668	106	-	452	548	556	571	609	614	702	569	535	548	548	586	c(""ENSMUST00000029553.16"", ""ENSMUST00000195995.5"", ""ENSMUST00000064639.15"", ""ENSMUST00000090908.11"", ""ENSMUST00000197177.5"", ""ENSMUST00000196843.5"", ""ENSMUST00000199834.5"", ""ENSMUST00000198322.5"")	Ubap2l	ubiquitin-associated protein 2-like [Source:MGI Symbol;Acc:MGI:1921633]	3	protein_coding
ENSMUSG00000042520.17	E017	660.5708748975345	0.002019138838556609	1.4763613362587193	0.22434469392572273	0.5925306757786094	39.46212185884815	37.90583330182427	38.205293162779	38.348814695226224	-0.14058922957310216	-0.11324161266908916	-0.10018586604000213	chr3	89916417	89916634	218	-	561	574	687	715	759	715	886	641	624	552	642	703	c(""ENSMUST00000029553.16"", ""ENSMUST00000195995.5"", ""ENSMUST00000064639.15"", ""ENSMUST00000090908.11"", ""ENSMUST00000197177.5"", ""ENSMUST00000196843.5"", ""ENSMUST00000199834.5"", ""ENSMUST00000198322.5"")	Ubap2l	ubiquitin-associated protein 2-like [Source:MGI Symbol;Acc:MGI:1921633]	3	protein_coding
ENSMUSG00000042520.17	E018	507.85057059433245	0.00319215614971244	0.802731773944231	0.37027786704850923	0.7180324013313907	36.03915232833961	33.71455934502825	34.45609900021336	33.60887246291473	-0.22562254958231875	-0.15246977964230446	-0.23614357026745303	chr3	89917740	89917821	82	-	466	442	555	568	596	547	733	474	437	379	444	569	c(""ENSMUST00000029553.16"", ""ENSMUST00000195995.5"", ""ENSMUST00000064639.15"", ""ENSMUST00000090908.11"", ""ENSMUST00000197177.5"", ""ENSMUST00000196843.5"", ""ENSMUST00000199834.5"", ""ENSMUST00000198322.5"")	Ubap2l	ubiquitin-associated protein 2-like [Source:MGI Symbol;Acc:MGI:1921633]	3	protein_coding
ENSMUSG00000042520.17	E019	455.1953757051026	0.003193582956084355	0.19263452643679102	0.6607329100230463	0.8813364702238627	34.102251351612566	32.15289388081571	33.20720294753389	32.01553601821526	-0.19639735601630903	-0.08911907006637776	-0.21056628256113719	chr3	89919993	89920046	54	-	417	394	473	518	546	507	657	419	397	342	392	510	c(""ENSMUST00000029553.16"", ""ENSMUST00000195995.5"", ""ENSMUST00000064639.15"", ""ENSMUST00000090908.11"", ""ENSMUST00000197177.5"", ""ENSMUST00000196843.5"", ""ENSMUST00000199834.5"", ""ENSMUST00000198322.5"")	Ubap2l	ubiquitin-associated protein 2-like [Source:MGI Symbol;Acc:MGI:1921633]	3	protein_coding
ENSMUSG00000042520.17	E020	2.850436068390861	0.05224811903735381	0.949979689032773	0.3297244673480725	NA	2.310346032647402	3.133586122482214	2.996155111710877	2.7658472597056942	0.8803622047286865	0.7507788308911398	0.5197156452664371	chr3	89921502	89921674	173	-	2	0	3	3	6	2	5	5	2	2	2	4	ENSMUST00000196747.2	Ubap2l	ubiquitin-associated protein 2-like [Source:MGI Symbol;Acc:MGI:1921633]	3	protein_coding
ENSMUSG00000042520.17	E021	6.201812721440331	0.11315334700608908	0.2975281343909728	0.5854362242452723	NA	3.5747609269056397	4.9359481314770335	3.809972007528941	4.134923329217756	0.9334179108580178	0.18423571830699403	0.42094367154032053	chr3	89921675	89922324	650	-	3	7	2	3	10	5	9	3	17	4	5	9	c(""ENSMUST00000199612.5"", ""ENSMUST00000196747.2"")	Ubap2l	ubiquitin-associated protein 2-like [Source:MGI Symbol;Acc:MGI:1921633]	3	protein_coding
ENSMUSG00000042520.17	E022	2.717843480490235	0.3130356702152167	0.08305980328560736	0.7731929007751804	NA	2.914938748160793	2.833967626570683	3.0754454744907775	1.9679484450678757	-0.08138333637212103	0.1548636388128748	-1.1345273432966692	chr3	89922325	89922436	112	-	2	3	3	0	6	6	0	1	8	2	1	1	c(""ENSMUST00000199612.5"", ""ENSMUST00000196568.5"", ""ENSMUST00000196747.2"")	Ubap2l	ubiquitin-associated protein 2-like [Source:MGI Symbol;Acc:MGI:1921633]	3	protein_coding
ENSMUSG00000042520.17	E023	526.3191439919133	0.0017838778939599008	0.6785982931534136	0.4100698150503332	0.7462435056079211	36.2882236986908	34.05105491287533	35.371336163549074	34.26065123089137	-0.21584019268607335	-0.08728426203757067	-0.19519514044774233	chr3	89922437	89922525	89	-	447	471	573	596	631	596	736	488	454	388	478	589	c(""ENSMUST00000029553.16"", ""ENSMUST00000195995.5"", ""ENSMUST00000196568.5"", ""ENSMUST00000064639.15"", ""ENSMUST00000090908.11"", ""ENSMUST00000197177.5"", ""ENSMUST00000196747.2"", ""ENSMUST00000199612.5"", ""ENSMUST00000196843.5"", ""ENSMUST00000199834.5"", ""ENSMUST00000198322.5"")	Ubap2l	ubiquitin-associated protein 2-like [Source:MGI Symbol;Acc:MGI:1921633]	3	protein_coding
ENSMUSG00000042520.17	E024	20.44638270126269	0.0087079301672331	1.650339984605239	0.19891266369013688	NA	7.821472862476128	7.34180708742808	8.2978610557862	6.472849295170491	-0.18415101440788462	0.17222479988647432	-0.5501633804625197	chr3	89922526	89922608	83	-	11	25	22	24	29	32	24	18	24	12	13	19	ENSMUST00000196747.2	Ubap2l	ubiquitin-associated protein 2-like [Source:MGI Symbol;Acc:MGI:1921633]	3	protein_coding
ENSMUSG00000042520.17	E025	637.4080623045015	9.192811140637113e-4	1.230313417872253	0.2673460944197679	0.6358250215297118	39.441456942811584	36.88814937248564	38.36972035905541	37.03622559875845	-0.23279602303856706	-0.09644436788631339	-0.2190021202185637	chr3	89922609	89922804	196	-	529	626	668	714	787	716	897	586	543	469	588	690	c(""ENSMUST00000029553.16"", ""ENSMUST00000195995.5"", ""ENSMUST00000196568.5"", ""ENSMUST00000064639.15"", ""ENSMUST00000090908.11"", ""ENSMUST00000197177.5"", ""ENSMUST00000196747.2"", ""ENSMUST00000199612.5"", ""ENSMUST00000196843.5"", ""ENSMUST00000199834.5"", ""ENSMUST00000198322.5"")	Ubap2l	ubiquitin-associated protein 2-like [Source:MGI Symbol;Acc:MGI:1921633]	3	protein_coding
ENSMUSG00000042520.17	E026	4.366579474194249	0.11908207016819987	0.06666938617797769	0.79624935062854	NA	3.2396260351334973	3.056673236000236	4.231931382840585	3.5139505981645556	-0.16797427537953147	0.7725505321621773	0.2349262574096751	chr3	89922805	89923446	642	-	0	7	3	6	10	6	10	1	1	2	6	5	ENSMUST00000196747.2	Ubap2l	ubiquitin-associated protein 2-like [Source:MGI Symbol;Acc:MGI:1921633]	3	protein_coding
ENSMUSG00000042520.17	E027	0.7715139785392656	0.4298374648731566	0.37239593926614134	0.5417011637984407	NA	1.0280936382273467	2.1411345300763998	1.2724611961309904	1.3802012398175947	2.11755602987358	0.6154192747357574	0.8499938633679701	chr3	89923447	89923600	154	-	0	0	1	0	0	2	5	0	1	0	2	0	c(""ENSMUST00000197633.2"", ""ENSMUST00000196747.2"")	Ubap2l	ubiquitin-associated protein 2-like [Source:MGI Symbol;Acc:MGI:1921633]	3	protein_coding
ENSMUSG00000042520.17	E028	1.1527304738129862	0.12877498351187516	0.11516705414101125	0.734336500856259	NA	1.7898951021710445	1.2691170321813843	2.543888189338176	1.3870759713674374	-0.9924378819282602	1.0150137494560716	-0.7359280106114803	chr3	89923601	89923858	258	-	1	1	1	1	5	2	2	0	0	1	1	0	ENSMUST00000197633.2	Ubap2l	ubiquitin-associated protein 2-like [Source:MGI Symbol;Acc:MGI:1921633]	3	protein_coding
ENSMUSG00000042520.17	E029	0.9692047227462445	0.5981779293619829	0.8270861992255618	0.3631164403368103	NA	1.8179382533125619	0.03676111515589753	2.336996121837899	1.3936191549387331	-11.256658703695031	0.7251618718545698	-0.7672228329760324	chr3	89923859	89924005	147	-	2	1	0	0	7	0	0	0	0	1	1	0	c(""ENSMUST00000197633.2"", ""ENSMUST00000200195.2"")	Ubap2l	ubiquitin-associated protein 2-like [Source:MGI Symbol;Acc:MGI:1921633]	3	protein_coding
ENSMUSG00000042520.17	E030	500.1236591484721	0.001062561756489781	1.5028871397589683	0.2202276621784621	0.5884971640232118	35.556378596222544	33.17333578377007	34.63773575240468	33.65705951367305	-0.23377279123034	-0.08873953874376639	-0.1853579657511304	chr3	89924006	89924078	73	-	385	483	556	564	590	584	694	454	430	364	482	549	c(""ENSMUST00000029553.16"", ""ENSMUST00000195995.5"", ""ENSMUST00000197633.2"", ""ENSMUST00000196568.5"", ""ENSMUST00000064639.15"", ""ENSMUST00000200195.2"", ""ENSMUST00000090908.11"", ""ENSMUST00000197177.5"", ""ENSMUST00000199612.5"", ""ENSMUST00000196843.5"", ""ENSMUST00000199834.5"", ""ENSMUST00000198322.5"")	Ubap2l	ubiquitin-associated protein 2-like [Source:MGI Symbol;Acc:MGI:1921633]	3	protein_coding
ENSMUSG00000042520.17	E031	18.46592612164278	0.05464827727311954	0.562729951137726	0.4531623903012582	NA	7.483827545314838	6.786900078875561	7.022107325474082	7.278697657743848	-0.2841544228974078	-0.18516360902287765	-0.08083352371063324	chr3	89924079	89924421	343	-	14	22	17	24	26	10	38	8	13	24	16	15	ENSMUST00000197633.2	Ubap2l	ubiquitin-associated protein 2-like [Source:MGI Symbol;Acc:MGI:1921633]	3	protein_coding
ENSMUSG00000042520.17	E032	599.1340692070085	0.0012229997770650538	1.08383648160833	0.29784089150652904	0.6612446761981677	38.3226400733745	36.244291433581935	37.088866038442106	36.245394496347686	-0.19250113522907775	-0.11338564030084086	-0.19239697588004212	chr3	89924422	89924596	175	-	484	579	638	664	662	715	859	585	500	445	564	651	c(""ENSMUST00000029553.16"", ""ENSMUST00000195995.5"", ""ENSMUST00000197633.2"", ""ENSMUST00000196568.5"", ""ENSMUST00000064639.15"", ""ENSMUST00000200195.2"", ""ENSMUST00000090908.11"", ""ENSMUST00000197177.5"", ""ENSMUST00000199612.5"", ""ENSMUST00000196843.5"", ""ENSMUST00000199834.5"", ""ENSMUST00000198322.5"")	Ubap2l	ubiquitin-associated protein 2-like [Source:MGI Symbol;Acc:MGI:1921633]	3	protein_coding
ENSMUSG00000042520.17	E033	9.651000708495491	0.018955859023562515	0.19251230517573958	0.660833821806005	NA	5.357691117424125	5.710319762200413	4.8554348633181945	4.696544082647904	0.1847477134269382	-0.2851094768851401	-0.3814332497985444	chr3	89924597	89924936	340	-	8	10	9	6	14	9	17	15	8	11	4	8	ENSMUST00000197633.2	Ubap2l	ubiquitin-associated protein 2-like [Source:MGI Symbol;Acc:MGI:1921633]	3	protein_coding
ENSMUSG00000042520.17	E034	408.29596787196607	0.002562994916584838	0.4240465550254271	0.5149247671141306	0.8104075736201055	32.15910854737166	31.024625988758856	31.249005768832816	31.06282796548946	-0.11840932980373786	-0.09473254580965396	-0.11436900608787681	chr3	89925721	89925775	55	-	333	374	418	439	417	512	595	400	360	294	417	451	c(""ENSMUST00000029553.16"", ""ENSMUST00000195995.5"", ""ENSMUST00000196568.5"", ""ENSMUST00000064639.15"", ""ENSMUST00000200195.2"", ""ENSMUST00000090908.11"", ""ENSMUST00000197177.5"", ""ENSMUST00000199612.5"", ""ENSMUST00000196843.5"", ""ENSMUST00000199834.5"", ""ENSMUST00000198322.5"")	Ubap2l	ubiquitin-associated protein 2-like [Source:MGI Symbol;Acc:MGI:1921633]	3	protein_coding
ENSMUSG00000042520.17	E035	12.21092861595986	0.09543433241992565	1.5164502077356588	0.21815747399446464	NA	5.627003508892699	5.596196451017363	5.064800734637544	6.946452702464924	-0.015913811671445455	-0.30499717832200757	0.6113354731317981	chr3	89925776	89925804	29	-	6	17	7	4	11	17	30	6	5	21	15	14	ENSMUST00000200195.2	Ubap2l	ubiquitin-associated protein 2-like [Source:MGI Symbol;Acc:MGI:1921633]	3	protein_coding
ENSMUSG00000042520.17	E036	562.0253512133982	9.970928816440542e-4	2.7223771951412346e-5	0.9958369441235764	0.9990573458715145	36.54980956594278	35.597956814301384	36.371825638356185	35.47033410551492	-0.09018265944639658	-0.016737231552333753	-0.10240246785132712	chr3	89926459	89926648	190	-	453	494	570	617	641	693	814	574	473	430	553	593	c(""ENSMUST00000029553.16"", ""ENSMUST00000195995.5"", ""ENSMUST00000196568.5"", ""ENSMUST00000064639.15"", ""ENSMUST00000090908.11"", ""ENSMUST00000197177.5"", ""ENSMUST00000199612.5"", ""ENSMUST00000196843.5"", ""ENSMUST00000199834.5"", ""ENSMUST00000198322.5"")	Ubap2l	ubiquitin-associated protein 2-like [Source:MGI Symbol;Acc:MGI:1921633]	3	protein_coding
ENSMUSG00000042520.17	E037	11.295260777899776	0.024858218147627387	0.13088952530119968	0.7175115257177864	NA	5.841194027302038	5.315041110412835	6.078144953945966	5.0706130257771065	-0.27360938211400887	0.11533424712343798	-0.40998899142472256	chr3	89926649	89927553	905	-	12	11	9	19	11	15	19	12	4	5	12	10	ENSMUST00000199612.5	Ubap2l	ubiquitin-associated protein 2-like [Source:MGI Symbol;Acc:MGI:1921633]	3	protein_coding
ENSMUSG00000042520.17	E038	0.795070071881956	0.7930700017215079	0.010633113950120787	0.9178701195895466	NA	1.4496380028642761	0.8848141015758557	2.3303436870551337	0.9719096640450005	-1.42477258628723	1.3704064821886615	-1.1538425760130622	chr3	89927554	89927897	344	-	0	2	0	0	7	0	1	0	0	0	0	1	c(""ENSMUST00000199612.5"", ""ENSMUST00000199301.2"")	Ubap2l	ubiquitin-associated protein 2-like [Source:MGI Symbol;Acc:MGI:1921633]	3	protein_coding
ENSMUSG00000042520.17	E039	2.0549549383592347	0.18989261472417662	0.6577814240294515	0.4173442783238555	NA	1.4572602458431447	2.7860647970045704	2.528611345469571	2.764499157240664	1.8711368785634008	1.591079577015739	1.8486901233097601	chr3	89927898	89928203	306	-	0	2	0	0	5	3	8	0	2	2	3	3	ENSMUST00000199301.2	Ubap2l	ubiquitin-associated protein 2-like [Source:MGI Symbol;Acc:MGI:1921633]	3	protein_coding
ENSMUSG00000042520.17	E040	468.35445211689483	0.001504736142001921	1.158982386703542	0.2816766844696184	0.6476716444538335	34.49613594505975	32.73481690431167	33.1897503240003	32.73809178269477	-0.17554779610144067	-0.1295543736453446	-0.1752150214157382	chr3	89928204	89928376	173	-	375	459	491	536	515	519	670	467	394	356	446	506	c(""ENSMUST00000029553.16"", ""ENSMUST00000195995.5"", ""ENSMUST00000196568.5"", ""ENSMUST00000199301.2"", ""ENSMUST00000064639.15"", ""ENSMUST00000090908.11"", ""ENSMUST00000197177.5"", ""ENSMUST00000196843.5"", ""ENSMUST00000199834.5"", ""ENSMUST00000198322.5"")	Ubap2l	ubiquitin-associated protein 2-like [Source:MGI Symbol;Acc:MGI:1921633]	3	protein_coding
ENSMUSG00000042520.17	E041	341.6679486369733	0.0036788829546139973	1.0064284912809285	0.31575998494019075	0.6763120553512826	29.94197424946759	28.725151913139143	28.50257886966469	28.82151308830491	-0.1344880733503171	-0.1595721700681132	-0.12367593828629175	chr3	89928546	89928600	55	-	239	365	357	386	366	356	495	368	276	268	332	380	c(""ENSMUST00000029553.16"", ""ENSMUST00000195995.5"", ""ENSMUST00000196568.5"", ""ENSMUST00000199301.2"", ""ENSMUST00000064639.15"", ""ENSMUST00000090908.11"", ""ENSMUST00000197177.5"", ""ENSMUST00000196843.5"", ""ENSMUST00000199834.5"", ""ENSMUST00000198322.5"")	Ubap2l	ubiquitin-associated protein 2-like [Source:MGI Symbol;Acc:MGI:1921633]	3	protein_coding
ENSMUSG00000042520.17	E042	453.9643672921573	0.005166070839146137	0.412136279643903	0.5208872009295974	0.8138805494178453	33.6276021707972	32.21134992952838	32.93488352866747	32.68610388525656	-0.14333675127047307	-0.0695387240696661	-0.09477606055776633	chr3	89928601	89928823	223	-	342	474	434	534	516	485	690	453	346	320	448	542	c(""ENSMUST00000029553.16"", ""ENSMUST00000195995.5"", ""ENSMUST00000196568.5"", ""ENSMUST00000199301.2"", ""ENSMUST00000064639.15"", ""ENSMUST00000090908.11"", ""ENSMUST00000196843.5"", ""ENSMUST00000199834.5"", ""ENSMUST00000198322.5"")	Ubap2l	ubiquitin-associated protein 2-like [Source:MGI Symbol;Acc:MGI:1921633]	3	protein_coding
ENSMUSG00000042520.17	E043	2.1457146935772156	0.3271034542493715	0.030424497587603128	0.8615305290332814	NA	2.871018811163907	2.0255117379200556	2.521670861592824	2.3953891911654352	-1.0074310486043982	-0.37476529238484013	-0.5231368426304248	chr3	89929340	89930737	1398	-	0	1	7	0	3	5	2	2	1	1	5	0	ENSMUST00000196952.2	Ubap2l	ubiquitin-associated protein 2-like [Source:MGI Symbol;Acc:MGI:1921633]	3	protein_coding
ENSMUSG00000042520.17	E044	411.65330242013056	0.005184162509427279	0.2567936975734142	0.6123315342827599	0.859942383616394	31.47385667454553	30.82187091294864	31.767843343947845	31.970551935654143	-0.06878151005867039	0.030660311181831545	0.05167647311938772	chr3	89930738	89930936	199	-	305	380	387	475	483	458	678	372	308	295	431	520	c(""ENSMUST00000029553.16"", ""ENSMUST00000195995.5"", ""ENSMUST00000196568.5"", ""ENSMUST00000199301.2"", ""ENSMUST00000064639.15"", ""ENSMUST00000090908.11"", ""ENSMUST00000196843.5"", ""ENSMUST00000199834.5"", ""ENSMUST00000198322.5"")	Ubap2l	ubiquitin-associated protein 2-like [Source:MGI Symbol;Acc:MGI:1921633]	3	protein_coding
ENSMUSG00000042520.17	E045	366.6932936718595	0.004167329435989824	0.0234236239153347	0.878360593658735	0.963445066159072	30.167046075400933	30.086879688847404	29.66484816792959	29.96300840206233	-0.008676537052901168	-0.05465243801540964	-0.022118685236133473	chr3	89932370	89932541	172	-	228	360	392	377	440	401	609	341	326	264	367	442	c(""ENSMUST00000029553.16"", ""ENSMUST00000195995.5"", ""ENSMUST00000196568.5"", ""ENSMUST00000199301.2"", ""ENSMUST00000064639.15"", ""ENSMUST00000090908.11"", ""ENSMUST00000196843.5"", ""ENSMUST00000199834.5"", ""ENSMUST00000198322.5"")	Ubap2l	ubiquitin-associated protein 2-like [Source:MGI Symbol;Acc:MGI:1921633]	3	protein_coding
ENSMUSG00000042520.17	E046	288.11296857839034	0.0038869834544775087	0.4448714511020171	0.5047805364119096	0.8044795763568939	27.33537886886556	26.97144905864448	26.283044290119733	27.01781174218182	-0.042778395762409716	-0.1250015999609957	-0.037302685859385676	chr3	89933900	89933985	86	-	177	290	319	288	342	301	467	260	269	219	291	340	c(""ENSMUST00000029553.16"", ""ENSMUST00000195995.5"", ""ENSMUST00000196568.5"", ""ENSMUST00000199301.2"", ""ENSMUST00000064639.15"", ""ENSMUST00000090908.11"", ""ENSMUST00000196843.5"", ""ENSMUST00000199834.5"", ""ENSMUST00000198322.5"")	Ubap2l	ubiquitin-associated protein 2-like [Source:MGI Symbol;Acc:MGI:1921633]	3	protein_coding
ENSMUSG00000042520.17	E047	1.3114959520616034	0.23732350096200425	0.6480724299548228	0.4208026802553534	NA	2.53771419936497	1.2768446427526925	1.8062148326878855	1.7152807386794677	-1.9829137073142724	-0.9817944007174138	-1.130911902830177	chr3	89933986	89934745	760	-	2	4	0	1	2	1	1	1	0	3	0	0	ENSMUST00000199301.2	Ubap2l	ubiquitin-associated protein 2-like [Source:MGI Symbol;Acc:MGI:1921633]	3	protein_coding
ENSMUSG00000042520.17	E048	321.34425180805334	0.0032838187293218624	1.2301383942863708	0.2673801253678577	0.6358681888835604	27.234535245906443	29.427004569946405	27.824230007137004	28.500706818376983	0.2491656373213864	0.06854993346773597	0.14576468528569642	chr3	89935632	89935684	53	-	177	283	319	289	420	352	561	343	305	285	333	335	c(""ENSMUST00000029553.16"", ""ENSMUST00000195995.5"", ""ENSMUST00000196568.5"", ""ENSMUST00000064639.15"", ""ENSMUST00000090908.11"", ""ENSMUST00000196843.5"", ""ENSMUST00000199834.5"", ""ENSMUST00000198322.5"")	Ubap2l	ubiquitin-associated protein 2-like [Source:MGI Symbol;Acc:MGI:1921633]	3	protein_coding
ENSMUSG00000042520.17	E049	34.256676291577065	0.019869875184865337	0.07881115069750422	0.7789150135627126	NA	10.257854807976415	9.405710347957395	9.732260843492412	9.43775001531101	-0.25378612534802425	-0.15398735076212589	-0.24384623610470424	chr3	89938603	89938617	15	-	17	53	31	27	44	47	44	33	32	30	30	34	ENSMUST00000064639.15	Ubap2l	ubiquitin-associated protein 2-like [Source:MGI Symbol;Acc:MGI:1921633]	3	protein_coding
ENSMUSG00000042520.17	E050	106.09042163704626	0.003296644942414166	5.086191139996288	0.024117104572136932	0.23770269462804028	16.164464562134555	17.680121513442316	17.306079616028953	16.19852832300026	0.2693995020649753	0.20494873761932997	0.006306205168998602	chr3	89938618	89938677	60	-	59	102	94	100	140	143	177	108	115	94	92	98	c(""ENSMUST00000029553.16"", ""ENSMUST00000195995.5"", ""ENSMUST00000196568.5"", ""ENSMUST00000064639.15"", ""ENSMUST00000196843.5"", ""ENSMUST00000199834.5"")	Ubap2l	ubiquitin-associated protein 2-like [Source:MGI Symbol;Acc:MGI:1921633]	3	protein_coding
ENSMUSG00000042520.17	E051	451.7880822554447	0.007097560420993492	1.968298070516255	0.16062862810751014	0.5211570107861069	31.254509929667464	34.347306551359864	32.67335921337789	32.87685028472541	0.31401327770900167	0.1467935241310947	0.1674530901081166	chr3	89941372	89941484	113	-	271	383	406	369	621	546	829	455	451	425	484	403	c(""ENSMUST00000029553.16"", ""ENSMUST00000195995.5"", ""ENSMUST00000196568.5"", ""ENSMUST00000064639.15"", ""ENSMUST00000090908.11"", ""ENSMUST00000196843.5"", ""ENSMUST00000199834.5"", ""ENSMUST00000198322.5"")	Ubap2l	ubiquitin-associated protein 2-like [Source:MGI Symbol;Acc:MGI:1921633]	3	protein_coding
ENSMUSG00000042520.17	E052	394.5535780934272	0.007870624967638188	2.7774527898410497	0.09560010401118639	0.4220139075710434	28.842685614239926	32.55582135952727	30.957838449531664	31.196790477558253	0.39650382136224493	0.23035830655240375	0.25560962655492503	chr3	89941962	89942007	46	-	233	313	337	314	562	484	721	424	385	378	434	351	c(""ENSMUST00000029553.16"", ""ENSMUST00000195995.5"", ""ENSMUST00000196568.5"", ""ENSMUST00000064639.15"", ""ENSMUST00000090908.11"", ""ENSMUST00000196843.5"", ""ENSMUST00000199834.5"", ""ENSMUST00000198322.5"")	Ubap2l	ubiquitin-associated protein 2-like [Source:MGI Symbol;Acc:MGI:1921633]	3	protein_coding
ENSMUSG00000042520.17	E053	12.639960887439925	0.03150040347454923	0.0067013630902010846	0.9347565689302659	NA	6.40191435324985	5.799606345867986	5.9675046280540585	5.5974097868177495	-0.28665458297165225	-0.20389016197937293	-0.3895343411502705	chr3	89943768	89945676	1909	-	5	18	16	9	18	17	15	16	10	5	17	11	ENSMUST00000199016.2	Ubap2l	ubiquitin-associated protein 2-like [Source:MGI Symbol;Acc:MGI:1921633]	3	protein_coding
ENSMUSG00000042520.17	E054	483.917686401638	0.007107074293970779	2.5374449016060225	0.1111745631812086	0.44891715643632985	31.84434760634835	35.48798038296188	33.64976667641085	34.06706482545512	0.36298563339144074	0.18345219122912404	0.22481799887850684	chr3	89945677	89945772	96	-	278	408	421	406	643	593	878	522	470	446	560	420	c(""ENSMUST00000029553.16"", ""ENSMUST00000195995.5"", ""ENSMUST00000196568.5"", ""ENSMUST00000064639.15"", ""ENSMUST00000090908.11"", ""ENSMUST00000199016.2"", ""ENSMUST00000196843.5"", ""ENSMUST00000199834.5"", ""ENSMUST00000198322.5"")	Ubap2l	ubiquitin-associated protein 2-like [Source:MGI Symbol;Acc:MGI:1921633]	3	protein_coding
ENSMUSG00000042520.17	E055	2.927510885578656	0.20269862663082838	0.7457736706591618	0.38781761941671034	NA	3.3869548755426564	2.0462064053459983	2.7298884554773934	2.9794103968751386	-1.4556196111585968	-0.6231461699738101	-0.3704742243276209	chr3	89945773	89946121	349	-	1	2	8	4	3	2	1	2	2	7	0	2	ENSMUST00000199016.2	Ubap2l	ubiquitin-associated protein 2-like [Source:MGI Symbol;Acc:MGI:1921633]	3	protein_coding
ENSMUSG00000042520.17	E056	113.96665803387091	0.006912139957235235	1.985363497589276	0.158826511908136	0.5188250870206228	15.841932634534487	18.717963599556725	16.984608491205577	17.892014914210108	0.5022580909880148	0.2088565500830848	0.365688654133125	chr3	89946122	89946154	33	-	69	91	84	95	152	122	179	140	129	126	116	106	c(""ENSMUST00000195995.5"", ""ENSMUST00000199834.5"", ""ENSMUST00000199016.2"")	Ubap2l	ubiquitin-associated protein 2-like [Source:MGI Symbol;Acc:MGI:1921633]	3	protein_coding
ENSMUSG00000042520.17	E057	354.7007469812172	0.009945058392170584	3.176672195914307	0.07469671494262117	0.3807773344141798	26.955677789762404	31.406105271014624	29.352186836487874	30.06250379170079	0.49468813806578993	0.27374551986471474	0.35147131347684457	chr3	89946155	89946163	9	-	172	301	291	297	470	435	642	409	353	335	432	303	c(""ENSMUST00000029553.16"", ""ENSMUST00000195995.5"", ""ENSMUST00000196568.5"", ""ENSMUST00000064639.15"", ""ENSMUST00000090908.11"", ""ENSMUST00000199016.2"", ""ENSMUST00000196843.5"", ""ENSMUST00000199834.5"", ""ENSMUST00000198322.5"")	Ubap2l	ubiquitin-associated protein 2-like [Source:MGI Symbol;Acc:MGI:1921633]	3	protein_coding
ENSMUSG00000042520.17	E058	499.6269591322155	0.0024448544946614886	3.9257629596853576	0.047551608723354996	0.31465342539127933	32.08533158957515	35.39952256164307	34.389595846296956	35.09733156012233	0.3295724382629839	0.23161027865114114	0.3004717042310663	chr3	89946164	89946286	123	-	283	409	432	476	649	592	850	522	476	442	591	502	c(""ENSMUST00000029553.16"", ""ENSMUST00000195995.5"", ""ENSMUST00000196568.5"", ""ENSMUST00000064639.15"", ""ENSMUST00000090908.11"", ""ENSMUST00000196843.5"", ""ENSMUST00000199834.5"", ""ENSMUST00000198322.5"")	Ubap2l	ubiquitin-associated protein 2-like [Source:MGI Symbol;Acc:MGI:1921633]	3	protein_coding
ENSMUSG00000042520.17	E059	389.89841519591357	6.304028196347459e-4	1.6928545614154586	0.19322510221816064	0.5600023446673124	29.30224291542919	31.459234167005462	30.617968617455446	31.609071400739495	0.2320288486532025	0.14303882808061275	0.24768805710296427	chr3	89946287	89946323	37	-	248	306	358	407	456	448	615	435	346	343	417	445	c(""ENSMUST00000029553.16"", ""ENSMUST00000196633.5"", ""ENSMUST00000195995.5"", ""ENSMUST00000196568.5"", ""ENSMUST00000064639.15"", ""ENSMUST00000090908.11"", ""ENSMUST00000196843.5"", ""ENSMUST00000199834.5"", ""ENSMUST00000198322.5"")	Ubap2l	ubiquitin-associated protein 2-like [Source:MGI Symbol;Acc:MGI:1921633]	3	protein_coding
ENSMUSG00000042520.17	E060	1.4553234432769147	0.11895336544592938	0.013854220541759332	0.9063022345495897	NA	1.4575866062214118	1.572177168945018	2.40300541244018	2.3917396106843114	0.21843806219462028	1.443291007079555	1.429720413615656	chr3	89949103	89951006	1904	-	0	1	1	3	0	4	1	0	2	1	2	3	ENSMUST00000198282.2	Ubap2l	ubiquitin-associated protein 2-like [Source:MGI Symbol;Acc:MGI:1921633]	3	protein_coding
ENSMUSG00000042520.17	E061	395.0873751889513	5.677001548565047e-4	2.915284495692333	0.08774393732167722	0.4068583224519302	29.433242996035574	31.562884270008354	31.094880963157934	31.68540270031066	0.228403526803298	0.17924953598814675	0.24118008489610254	chr3	89951007	89951042	36	-	254	314	353	421	475	462	642	418	348	334	421	457	c(""ENSMUST00000029553.16"", ""ENSMUST00000196633.5"", ""ENSMUST00000195995.5"", ""ENSMUST00000196568.5"", ""ENSMUST00000064639.15"", ""ENSMUST00000090908.11"", ""ENSMUST00000198282.2"", ""ENSMUST00000196843.5"", ""ENSMUST00000199834.5"", ""ENSMUST00000198322.5"")	Ubap2l	ubiquitin-associated protein 2-like [Source:MGI Symbol;Acc:MGI:1921633]	3	protein_coding
ENSMUSG00000042520.17	E062	432.36350841933694	8.058849311874576e-4	6.011340204688963	0.01421422761555034	0.19196927005473172	30.63081600861969	33.05600025032976	32.55310561318001	32.55758535656135	0.25169299597344086	0.20066958194085593	0.2011266705683461	chr3	89951043	89951112	70	-	276	358	374	459	526	523	735	468	367	362	444	484	c(""ENSMUST00000029553.16"", ""ENSMUST00000196633.5"", ""ENSMUST00000195995.5"", ""ENSMUST00000196568.5"", ""ENSMUST00000064639.15"", ""ENSMUST00000090908.11"", ""ENSMUST00000197903.5"", ""ENSMUST00000198282.2"", ""ENSMUST00000196843.5"", ""ENSMUST00000199834.5"", ""ENSMUST00000198322.5"")	Ubap2l	ubiquitin-associated protein 2-like [Source:MGI Symbol;Acc:MGI:1921633]	3	protein_coding
ENSMUSG00000042520.17	E063	341.02727080972244	8.684056520976374e-4	4.887281626776598	0.02705525292154943	0.2497241524775381	27.713672598677917	29.480808320654504	29.630103736074517	29.183623430363596	0.19930452043596603	0.2157059818139775	0.1664611816298205	chr3	89951113	89951117	5	-	225	283	297	379	428	410	570	358	281	282	342	382	c(""ENSMUST00000029553.16"", ""ENSMUST00000196633.5"", ""ENSMUST00000195995.5"", ""ENSMUST00000196568.5"", ""ENSMUST00000064639.15"", ""ENSMUST00000090908.11"", ""ENSMUST00000197903.5"", ""ENSMUST00000198282.2"", ""ENSMUST00000199929.2"", ""ENSMUST00000196843.5"", ""ENSMUST00000199834.5"", ""ENSMUST00000198322.5"")	Ubap2l	ubiquitin-associated protein 2-like [Source:MGI Symbol;Acc:MGI:1921633]	3	protein_coding
ENSMUSG00000042520.17	E064	361.1170040464301	8.881945897259708e-4	5.131208757943227	0.02349935693729067	0.2356884206522479	28.41847329399161	30.129915326446323	30.50684246595584	29.92617565435019	0.18948051201566685	0.23007676333411808	0.1673730085059102	chr3	89952161	89952176	16	-	247	284	320	384	463	454	596	384	290	309	370	385	c(""ENSMUST00000029553.16"", ""ENSMUST00000196633.5"", ""ENSMUST00000195995.5"", ""ENSMUST00000196568.5"", ""ENSMUST00000064639.15"", ""ENSMUST00000090908.11"", ""ENSMUST00000197903.5"", ""ENSMUST00000198282.2"", ""ENSMUST00000199929.2"", ""ENSMUST00000196843.5"", ""ENSMUST00000199834.5"", ""ENSMUST00000198322.5"")	Ubap2l	ubiquitin-associated protein 2-like [Source:MGI Symbol;Acc:MGI:1921633]	3	protein_coding
ENSMUSG00000042520.17	E065	384.729973233283	0.0013981573974140256	6.556673869329643	0.01044914979727404	0.16872054994600355	29.049214427180587	31.460075767165435	31.181960807031984	30.680909060962477	0.2601982000697163	0.23098274768628713	0.1778423407351486	chr3	89952177	89952238	62	-	256	305	333	402	478	487	679	411	317	323	397	406	c(""ENSMUST00000029553.16"", ""ENSMUST00000196633.5"", ""ENSMUST00000195995.5"", ""ENSMUST00000196568.5"", ""ENSMUST00000064639.15"", ""ENSMUST00000090908.11"", ""ENSMUST00000197903.5"", ""ENSMUST00000198282.2"", ""ENSMUST00000199929.2"", ""ENSMUST00000196843.5"", ""ENSMUST00000199834.5"", ""ENSMUST00000198322.5"", ""ENSMUST00000196917.2"")	Ubap2l	ubiquitin-associated protein 2-like [Source:MGI Symbol;Acc:MGI:1921633]	3	protein_coding
ENSMUSG00000042520.17	E066	347.64283173808246	0.0016200134199696307	8.974932448619597	0.002737087011870391	0.0955836612400455	27.638954510783122	30.053732690385772	30.195352911131295	29.108383175869207	0.2705450100918192	0.2858737664885691	0.16675251980929495	chr3	89955077	89955206	130	-	232	259	309	361	456	455	616	364	289	289	341	370	c(""ENSMUST00000029553.16"", ""ENSMUST00000196633.5"", ""ENSMUST00000195995.5"", ""ENSMUST00000196568.5"", ""ENSMUST00000064639.15"", ""ENSMUST00000090908.11"", ""ENSMUST00000197903.5"", ""ENSMUST00000198282.2"", ""ENSMUST00000199929.2"", ""ENSMUST00000196843.5"", ""ENSMUST00000199834.5"", ""ENSMUST00000198322.5"", ""ENSMUST00000196917.2"")	Ubap2l	ubiquitin-associated protein 2-like [Source:MGI Symbol;Acc:MGI:1921633]	3	protein_coding
ENSMUSG00000042520.17	E067	34.6451859463899	0.00563638725788188	9.643048767884466e-4	0.9752270658166126	NA	8.953956943660444	9.406719117984807	10.00314066142046	10.534032651508241	0.1440921809873208	0.323920955911154	0.4754370752064654	chr3	89955207	89955606	400	-	23	22	31	38	46	40	41	34	34	24	42	52	ENSMUST00000196917.2	Ubap2l	ubiquitin-associated protein 2-like [Source:MGI Symbol;Acc:MGI:1921633]	3	protein_coding
ENSMUSG00000042520.17	E068	6.266236499645466	0.058889394648582345	0.8268546810516	0.36318361040878466	NA	3.7277591567820565	4.9432566158907605	3.9324253868556127	3.928063847918466	0.8165415752866507	0.1545540231022282	0.15134472601853588	chr3	89959336	89959389	54	-	5	3	5	5	11	3	13	11	6	7	8	1	c(""ENSMUST00000199929.2"", ""ENSMUST00000196633.5"")	Ubap2l	ubiquitin-associated protein 2-like [Source:MGI Symbol;Acc:MGI:1921633]	3	protein_coding
ENSMUSG00000042520.17	E069	18.498570400728354	0.07495240103156711	1.8610826011214385	0.17249990456295677	NA	6.380594257427859	7.894979974752772	7.341156354695073	6.851388844487275	0.6190702496497251	0.40742614898938223	0.20673157019584343	chr3	89959390	89959611	222	-	7	4	28	21	19	26	25	22	28	16	23	10	ENSMUST00000199929.2	Ubap2l	ubiquitin-associated protein 2-like [Source:MGI Symbol;Acc:MGI:1921633]	3	protein_coding
ENSMUSG00000042520.17	E070	18.608536101594307	0.051092720989659564	1.0506544856592654	0.30535640109400886	NA	6.945460498153793	7.635454981227326	7.337021953582806	6.701130963190039	0.2754191385505589	0.15943346470064057	-0.10403807147034172	chr3	89959612	89959638	27	-	10	5	31	21	20	25	27	18	26	15	19	13	c(""ENSMUST00000199929.2"", ""ENSMUST00000196568.5"")	Ubap2l	ubiquitin-associated protein 2-like [Source:MGI Symbol;Acc:MGI:1921633]	3	protein_coding
ENSMUSG00000042520.17	E071	16.991055956946045	0.071048778738608	1.3669957611902532	0.24232872484989076	NA	6.537785220594671	7.627609395851522	6.831093497726471	6.343915223215205	0.44812906525025875	0.1274601124260255	-0.087386286989386	chr3	89959639	89959696	58	-	7	4	30	19	16	22	28	18	25	14	18	10	ENSMUST00000199929.2	Ubap2l	ubiquitin-associated protein 2-like [Source:MGI Symbol;Acc:MGI:1921633]	3	protein_coding
ENSMUSG00000042520.17	E072	76.60807838166005	0.02366879746956984	2.95279946099447	0.08572893635654799	0.40330751511222007	12.790107529156046	15.400733511996847	14.99597838132469	14.294270285329574	0.5514673222412227	0.47202728044992703	0.3294157544240477	chr3	89959697	89959745	49	-	31	49	79	55	101	132	138	75	89	67	88	64	c(""ENSMUST00000029553.16"", ""ENSMUST00000195995.5"", ""ENSMUST00000064639.15"", ""ENSMUST00000090908.11"", ""ENSMUST00000199929.2"", ""ENSMUST00000198322.5"")	Ubap2l	ubiquitin-associated protein 2-like [Source:MGI Symbol;Acc:MGI:1921633]	3	protein_coding
ENSMUSG00000042520.17	E073	58.8239344819704	0.025693855466683912	2.3040926892848006	0.12903360712112352	0.4764530109892277	11.116522096765124	13.543740919008798	13.130105777424902	12.752445589564886	0.5824861912808394	0.490661579544617	0.40438829547718136	chr3	89959746	89959759	14	-	26	33	60	42	83	94	113	47	73	56	66	51	c(""ENSMUST00000029553.16"", ""ENSMUST00000195995.5"", ""ENSMUST00000064639.15"", ""ENSMUST00000090908.11"", ""ENSMUST00000198322.5"")	Ubap2l	ubiquitin-associated protein 2-like [Source:MGI Symbol;Acc:MGI:1921633]	3	protein_coding
ENSMUSG00000042520.17	E074	41.59868139689734	0.03665766199852116	4.014294837268437	0.04511608617699417	NA	8.577871455055373	11.875699645332887	11.17406651882493	10.80520286307788	0.9529104607757981	0.7737755595686817	0.6752049246465059	chr3	89959760	89959761	2	-	18	19	33	28	67	63	90	37	52	52	43	27	c(""ENSMUST00000195995.5"", ""ENSMUST00000064639.15"", ""ENSMUST00000029553.16"", ""ENSMUST00000198322.5"")	Ubap2l	ubiquitin-associated protein 2-like [Source:MGI Symbol;Acc:MGI:1921633]	3	protein_coding
ENSMUSG00000042520.17	E075	75.14588385688583	0.01959384366706382	2.826719811511964	0.0927075376872196	0.4162015846343285	12.224951464305875	15.480482637198634	14.535190402558598	14.686006051948823	0.7002746629762147	0.5124922904465832	0.5432059118264423	chr3	89959762	89959762	1	-	34	48	62	58	105	106	173	76	64	75	96	60	c(""ENSMUST00000029553.16"", ""ENSMUST00000195995.5"", ""ENSMUST00000064639.15"", ""ENSMUST00000198282.2"", ""ENSMUST00000196843.5"", ""ENSMUST00000199834.5"", ""ENSMUST00000198322.5"")	Ubap2l	ubiquitin-associated protein 2-like [Source:MGI Symbol;Acc:MGI:1921633]	3	protein_coding
ENSMUSG00000042520.17	E076	70.60727687346481	0.02077382265451052	2.1309627817675505	0.14435006353563232	0.4990824013661384	12.18369994369884	15.036873733712056	13.975135679547819	14.088557152605546	0.6234953708317317	0.40571427419185824	0.42970900084396924	chr3	89959763	89959769	7	-	34	48	61	54	97	97	164	72	59	69	90	53	c(""ENSMUST00000029553.16"", ""ENSMUST00000195995.5"", ""ENSMUST00000064639.15"", ""ENSMUST00000198282.2"", ""ENSMUST00000196843.5"", ""ENSMUST00000199834.5"")	Ubap2l	ubiquitin-associated protein 2-like [Source:MGI Symbol;Acc:MGI:1921633]	3	protein_coding
ENSMUSG00000042520.17	E077	49.87249764787692	0.02247800355833994	0.7260423740958117	0.39416902475886484	0.7351139574167842	10.612810513631644	12.313971840109033	11.834396985911667	11.993403018431579	0.4372232139327332	0.3201562208060631	0.35946661581431716	chr3	89959770	89959772	3	-	24	39	45	49	74	52	113	51	32	44	69	40	c(""ENSMUST00000029553.16"", ""ENSMUST00000195995.5"", ""ENSMUST00000064639.15"", ""ENSMUST00000198282.2"", ""ENSMUST00000199834.5"")	Ubap2l	ubiquitin-associated protein 2-like [Source:MGI Symbol;Acc:MGI:1921633]	3	protein_coding
ENSMUSG00000042520.17	E078	23.693336347749792	0.020590615063863223	0.17701013330236037	0.6739553760870677	NA	8.188969536524993	8.161306569266415	7.788584913591379	8.3301654432356	-0.009859360163542163	-0.14599633303198534	0.0498204155727997	chr3	89959773	89959779	7	-	11	19	34	20	37	18	42	21	20	23	27	23	c(""ENSMUST00000195995.5"", ""ENSMUST00000064639.15"", ""ENSMUST00000199834.5"", ""ENSMUST00000198282.2"")	Ubap2l	ubiquitin-associated protein 2-like [Source:MGI Symbol;Acc:MGI:1921633]	3	protein_coding
ENSMUSG00000042520.17	E079	20.441642471213374	0.0307043831871249	0.2074403167120522	0.6487810978816045	NA	7.715376773612348	7.580852454067511	7.097331915800439	7.697709317949162	-0.05118895458322115	-0.24285923880398297	-0.006672521071917181	chr3	89959780	89959782	3	-	8	17	32	19	30	13	32	19	20	23	21	18	c(""ENSMUST00000064639.15"", ""ENSMUST00000199834.5"", ""ENSMUST00000198282.2"")	Ubap2l	ubiquitin-associated protein 2-like [Source:MGI Symbol;Acc:MGI:1921633]	3	protein_coding
ENSMUSG00000042520.17	E080	17.92445573662429	0.025184484016185994	1.1968538510557778	0.2739514000203886	NA	7.310033513932822	7.164952479947999	6.170874742066175	7.504161540504342	-0.05828672008019531	-0.49206042559655927	0.07623501085063822	chr3	89959783	89959809	27	-	7	16	28	11	24	12	26	18	19	21	20	18	c(""ENSMUST00000199834.5"", ""ENSMUST00000198282.2"")	Ubap2l	ubiquitin-associated protein 2-like [Source:MGI Symbol;Acc:MGI:1921633]	3	protein_coding
ENSMUSG00000042520.17	E081	2.3720355283593126	0.3373321400708982	0.5491325993878036	0.4586723302699431	NA	2.498648257359733	2.8788905943696648	1.7867633431575882	2.965638366927891	0.409164095189968	-0.9682458049239763	0.49493109749376485	chr3	89959810	89959822	13	-	0	3	3	0	4	0	4	0	6	5	1	3	ENSMUST00000199834.5	Ubap2l	ubiquitin-associated protein 2-like [Source:MGI Symbol;Acc:MGI:1921633]	3	protein_coding
ENSMUSG00000042520.17	E082	0.4796253045952818	0.2995430432632563	0.23792724708414426	0.6257071905362848	NA	0.03670584351689854	1.576975561920193	0.9013181928037284	1.3898412638446587	10.850540886277011	9.236081800372029	10.485942713171935	chr3	89959891	89959935	45	-	0	0	0	0	1	0	1	0	2	1	1	0	ENSMUST00000197903.5	Ubap2l	ubiquitin-associated protein 2-like [Source:MGI Symbol;Acc:MGI:1921633]	3	protein_coding
ENSMUSG00000042523.13	E001	5.561422131238109	0.047600246263201286	0.007453316414625988	0.9312020306409501	NA	2.8225703138575113	3.8929499419066502	3.784393043455651	5.009400874673389	0.929233377866558	0.8474528775887205	1.6588897741465645	chr12	84161140	84161144	5	+	1	3	3	5	3	10	14	1	5	8	7	11	c(""ENSMUST00000123491.8"", ""ENSMUST00000143753.8"")	Dnal1	dynein, axonemal, light chain 1 [Source:MGI Symbol;Acc:MGI:1921462]	12	protein_coding
ENSMUSG00000042523.13	E002	8.514713708406115	0.025974329035592426	0.005456258597291708	0.9411166187269909	NA	4.132511459709832	4.947270933347909	4.713091166740639	5.636124738781646	0.5207970663779151	0.380398693142995	0.8984841019870697	chr12	84161145	84161163	19	+	3	9	3	7	7	14	19	5	8	9	8	16	c(""ENSMUST00000123491.8"", ""ENSMUST00000143753.8"", ""ENSMUST00000046340.9"")	Dnal1	dynein, axonemal, light chain 1 [Source:MGI Symbol;Acc:MGI:1921462]	12	protein_coding
ENSMUSG00000042523.13	E003	8.654455130225497	0.03204545120452331	0.03780675421919	0.8458316929464054	NA	4.131957158046589	4.941461446775023	4.875790715405344	5.635183118532794	0.51778265496938	0.47904277789391925	0.8983877736234676	chr12	84161164	84161164	1	+	3	9	3	7	7	16	19	5	8	9	8	16	c(""ENSMUST00000123491.8"", ""ENSMUST00000143753.8"", ""ENSMUST00000046340.9"", ""ENSMUST00000156138.8"")	Dnal1	dynein, axonemal, light chain 1 [Source:MGI Symbol;Acc:MGI:1921462]	12	protein_coding
ENSMUSG00000042523.13	E004	10.379176376710967	0.04669151555061342	0.09453609159879761	0.7584877697635697	NA	4.888002415646568	5.148625721056632	5.3360587253283995	6.117481970814325	0.15043946441414136	0.254030437759841	0.65025463352818	chr12	84161165	84161173	9	+	5	12	4	8	7	21	21	6	8	10	10	19	c(""ENSMUST00000143753.8"", ""ENSMUST00000046340.9"", ""ENSMUST00000123491.8"", ""ENSMUST00000136159.2"", ""ENSMUST00000156138.8"")	Dnal1	dynein, axonemal, light chain 1 [Source:MGI Symbol;Acc:MGI:1921462]	12	protein_coding
ENSMUSG00000042523.13	E005	2.1635590831697504	0.232752284631529	0.20056752951458634	0.6542631420238756	NA	2.6213653941100716	2.1667837615603673	2.96199527075629	1.9517866586447497	-0.5499883682149641	0.35290523031759524	-0.8516958812020943	chr12	84167929	84168056	128	+	2	2	2	3	1	7	2	4	0	0	0	4	ENSMUST00000046340.9	Dnal1	dynein, axonemal, light chain 1 [Source:MGI Symbol;Acc:MGI:1921462]	12	protein_coding
ENSMUSG00000042523.13	E006	14.133425665299221	0.051598470371415704	0.4171342735856456	0.5183704607035327	NA	5.33087780454585	6.303504236882148	6.538571317283171	6.718481272373168	0.48596079017620486	0.5922433373575458	0.6710682157314585	chr12	84168057	84168095	39	+	6	14	5	14	9	31	26	10	16	14	10	23	c(""ENSMUST00000143753.8"", ""ENSMUST00000046340.9"", ""ENSMUST00000123491.8"", ""ENSMUST00000136159.2"", ""ENSMUST00000156138.8"")	Dnal1	dynein, axonemal, light chain 1 [Source:MGI Symbol;Acc:MGI:1921462]	12	protein_coding
ENSMUSG00000042523.13	E007	22.48154839902895	0.033301269231897204	0.06733771584370629	0.7952532489515074	NA	7.151845138191732	8.082031388017299	7.780131643340482	8.451241967102689	0.3558067690102682	0.2449456733723805	0.48599034783086115	chr12	84171249	84171358	110	+	14	17	14	17	17	43	44	15	27	18	18	39	c(""ENSMUST00000123491.8"", ""ENSMUST00000046340.9"", ""ENSMUST00000136159.2"", ""ENSMUST00000156138.8"")	Dnal1	dynein, axonemal, light chain 1 [Source:MGI Symbol;Acc:MGI:1921462]	12	protein_coding
ENSMUSG00000042523.13	E008	1.0298370236311822	0.47030515165318604	0.24739997565487215	0.6189118138906637	NA	2.3528199651044446	1.5700243924182047	1.2502018155698806	1.4120751751861889	-1.1678594702845595	-1.8253028018810615	-1.4738995708389113	chr12	84173305	84173344	40	+	0	1	4	0	2	0	0	1	2	2	0	0	ENSMUST00000156138.8	Dnal1	dynein, axonemal, light chain 1 [Source:MGI Symbol;Acc:MGI:1921462]	12	protein_coding
ENSMUSG00000042523.13	E009	0.7304598627162884	0.18866900688463834	2.9424697732349614	0.08627871857355378	NA	0.05815445758591409	1.2320821642210262	2.3719048770836366	0.9822508819587483	8.810451162955516	10.701218151794846	8.156463763354118	chr12	84173678	84173735	58	+	0	0	0	3	2	2	2	0	0	0	0	1	ENSMUST00000143711.2	Dnal1	dynein, axonemal, light chain 1 [Source:MGI Symbol;Acc:MGI:1921462]	12	protein_coding
ENSMUSG00000042523.13	E010	24.461579679334267	0.0069852779543056655	2.243919198709733	0.13414060464578628	NA	7.29671163347237	8.483830888991946	8.646931807961323	8.418962382889944	0.4389068324769534	0.4944433587719619	0.4165277918166046	chr12	84173736	84173791	56	+	11	19	17	24	30	41	48	19	27	20	20	34	c(""ENSMUST00000143753.8"", ""ENSMUST00000046340.9"", ""ENSMUST00000123491.8"", ""ENSMUST00000136159.2"", ""ENSMUST00000143711.2"", ""ENSMUST00000156138.8"")	Dnal1	dynein, axonemal, light chain 1 [Source:MGI Symbol;Acc:MGI:1921462]	12	protein_coding
ENSMUSG00000042523.13	E011	26.673596332659717	0.005983018196521924	0.30965853447537484	0.5778897978315003	NA	7.95482399957821	8.793477721912964	8.600460314976957	9.065920448513722	0.29218214066981485	0.2274313439484903	0.38125154410629847	chr12	84178106	84178161	56	+	11	20	25	23	33	38	51	22	28	20	30	36	c(""ENSMUST00000143753.8"", ""ENSMUST00000046340.9"", ""ENSMUST00000123491.8"", ""ENSMUST00000136159.2"", ""ENSMUST00000143711.2"", ""ENSMUST00000156138.8"")	Dnal1	dynein, axonemal, light chain 1 [Source:MGI Symbol;Acc:MGI:1921462]	12	protein_coding
ENSMUSG00000042523.13	E012	2.108115858664838	0.16530159588845925	0.06738539410633848	0.7951823896174006	NA	2.3881759004396628	2.006563757124411	2.8319874733746815	2.212709602094222	-0.5027200410727743	0.49230309125810856	-0.22036124271076785	chr12	84180626	84180758	133	+	1	4	0	4	4	2	0	3	2	3	1	1	ENSMUST00000136159.2	Dnal1	dynein, axonemal, light chain 1 [Source:MGI Symbol;Acc:MGI:1921462]	12	protein_coding
ENSMUSG00000042523.13	E013	19.71476155852832	0.008820915326735538	5.297509401705298	0.021355939605320583	NA	6.391521546793754	7.527730775826953	8.406353645915061	7.141173929187133	0.4754624629973323	0.7969580078782403	0.32215354314828293	chr12	84182341	84182344	4	+	8	16	12	18	36	36	40	15	19	16	21	16	c(""ENSMUST00000123491.8"", ""ENSMUST00000143753.8"", ""ENSMUST00000046340.9"", ""ENSMUST00000156138.8"")	Dnal1	dynein, axonemal, light chain 1 [Source:MGI Symbol;Acc:MGI:1921462]	12	protein_coding
ENSMUSG00000042523.13	E014	29.748044924076428	0.013516781541028965	3.0414341326657564	0.08116418258442981	NA	8.563697745647346	9.476119353280978	9.680210472954187	8.537316575389099	0.2956094827331439	0.35792098221859536	-0.008997928268498434	chr12	84182345	84182439	95	+	15	30	20	25	48	47	67	19	33	22	31	23	c(""ENSMUST00000143753.8"", ""ENSMUST00000046340.9"", ""ENSMUST00000123491.8"", ""ENSMUST00000143711.2"", ""ENSMUST00000156138.8"")	Dnal1	dynein, axonemal, light chain 1 [Source:MGI Symbol;Acc:MGI:1921462]	12	protein_coding
ENSMUSG00000042523.13	E015	26.621085120503782	0.005433075448833659	3.38085414587772	0.06595786452222739	NA	8.372372132887179	9.292240594622882	8.736290038358945	7.897362468546376	0.3042203518104101	0.12408700461496824	-0.17016783991261608	chr12	84182440	84182467	28	+	16	25	21	25	38	34	58	24	31	16	27	22	c(""ENSMUST00000143753.8"", ""ENSMUST00000046340.9"", ""ENSMUST00000123491.8"", ""ENSMUST00000140812.2"", ""ENSMUST00000143711.2"", ""ENSMUST00000156138.8"")	Dnal1	dynein, axonemal, light chain 1 [Source:MGI Symbol;Acc:MGI:1921462]	12	protein_coding
ENSMUSG00000042523.13	E016	38.569113477676815	0.005358574342891739	0.01367665414531416	0.9069018723361985	NA	10.762300364347269	10.6604759636014	9.741786686409455	10.009780079684631	-0.027890585832349046	-0.2918829456640317	-0.212458943334636	chr12	84183271	84183411	141	+	32	37	34	30	46	45	70	35	44	26	49	30	c(""ENSMUST00000143753.8"", ""ENSMUST00000046340.9"", ""ENSMUST00000123491.8"", ""ENSMUST00000140812.2"", ""ENSMUST00000143711.2"", ""ENSMUST00000156138.8"")	Dnal1	dynein, axonemal, light chain 1 [Source:MGI Symbol;Acc:MGI:1921462]	12	protein_coding
ENSMUSG00000042523.13	E017	4.119053016407784	0.04000217531661724	0.043788972955013605	0.8342467206797299	NA	3.6932198194181183	3.0606234666275327	3.5622454771677354	3.2579223079997632	-0.5430134543943193	-0.1043859680463517	-0.3624957265042674	chr12	84183412	84183879	468	+	2	5	5	4	9	3	4	5	3	2	4	5	ENSMUST00000140812.2	Dnal1	dynein, axonemal, light chain 1 [Source:MGI Symbol;Acc:MGI:1921462]	12	protein_coding
ENSMUSG00000042523.13	E018	33.62391662592362	0.005795965356796546	0.30228886865452864	0.5824510511382113	NA	9.849654540631803	10.080019839706395	8.736730281652754	9.729931313106206	0.06767830905140926	-0.3503376711184165	-0.03578304534931753	chr12	84185128	84185231	104	+	29	24	33	25	35	37	63	30	40	30	41	28	c(""ENSMUST00000123491.8"", ""ENSMUST00000143753.8"", ""ENSMUST00000046340.9"", ""ENSMUST00000156138.8"")	Dnal1	dynein, axonemal, light chain 1 [Source:MGI Symbol;Acc:MGI:1921462]	12	protein_coding
ENSMUSG00000042523.13	E019	128.7735545049385	0.0018805595209736307	0.7336459792576022	0.3917039315168003	0.7333122965336324	18.98977953766652	18.061822780913317	18.216482100776062	18.55987346827422	-0.1517826972307379	-0.1260016736476146	-0.06946311646541758	chr12	84185232	84186612	1381	+	112	115	105	131	146	160	203	115	123	108	125	141	c(""ENSMUST00000123491.8"", ""ENSMUST00000143753.8"", ""ENSMUST00000156138.8"")	Dnal1	dynein, axonemal, light chain 1 [Source:MGI Symbol;Acc:MGI:1921462]	12	protein_coding
ENSMUSG00000042523.13	E020	69.99193286050851	0.0056101281739201255	0.0021136744487648684	0.9633304028453583	0.9899860938207515	14.698062548625657	13.378884239246858	13.984581828990557	13.050230287539293	-0.2791507855787021	-0.147894335633743	-0.3527496679733151	chr12	84186613	84187569	957	+	57	75	63	81	84	87	125	63	51	56	69	55	c(""ENSMUST00000123491.8"", ""ENSMUST00000156138.8"")	Dnal1	dynein, axonemal, light chain 1 [Source:MGI Symbol;Acc:MGI:1921462]	12	protein_coding
ENSMUSG00000042523.13	E021	268.25569594562705	0.007516282534043863	1.6538285656166352	0.19843864286744642	0.5658734757704011	27.507102812867075	24.966038900039507	25.83695277840411	25.722838561894562	-0.3074110930453102	-0.1992577420557584	-0.21325468087557375	chr12	84187570	84190291	2722	+	227	251	259	272	365	286	392	245	245	208	255	291	ENSMUST00000123491.8	Dnal1	dynein, axonemal, light chain 1 [Source:MGI Symbol;Acc:MGI:1921462]	12	protein_coding
ENSMUSG00000042523.13	E022	6.833125319778999	0.11884091389865431	0.0016811163749252955	0.9672947644716023	NA	4.375956584589602	4.966771432182853	3.5638689530718324	4.4712907164525575	0.36659043374807165	-0.593675883677045	0.062364730864199025	chr12	84193889	84194272	384	+	3	4	10	4	4	8	15	4	13	1	15	5	ENSMUST00000143711.2	Dnal1	dynein, axonemal, light chain 1 [Source:MGI Symbol;Acc:MGI:1921462]	12	protein_coding
ENSMUSG00000042524.15	E001	0.984861185869566	0.29404339050461503	6.612796065980092	0.01012485639789043	NA	2.0588320483225004	0.028998824687519686	0.8743581300820011	2.435671254326266	-12.300275061691151	-2.4717970470596926	0.4853459136571817	chr15	79608271	79608271	1	-	3	0	1	0	0	1	0	0	0	0	3	3	c(""ENSMUST00000089311.11"", ""ENSMUST00000162392.8"")	Sun2	Sad1 and UNC84 domain containing 2 [Source:MGI Symbol;Acc:MGI:2443011]	15	protein_coding
ENSMUSG00000042524.15	E002	0.984861185869566	0.29404339050461503	6.612796065980092	0.01012485639789043	NA	2.0588320483225857	0.02881134289177112	0.8743581300820722	2.435671254326124	-12.318990111295344	-2.471797047059612	0.48534591365687685	chr15	79608272	79608273	2	-	3	0	1	0	0	1	0	0	0	0	3	3	c(""ENSMUST00000100439.10"", ""ENSMUST00000162392.8"", ""ENSMUST00000089311.11"", ""ENSMUST00000231189.2"")	Sun2	Sad1 and UNC84 domain containing 2 [Source:MGI Symbol;Acc:MGI:2443011]	15	protein_coding
ENSMUSG00000042524.15	E003	2646.320006058729	0.002459679156263124	2.1991169290346875	0.13808982543762444	0.4899151565210097	65.08547008465094	64.11494394096825	63.16531557214767	64.8739514417459	-0.0671755837713146	-0.13326592591178965	-0.014609457017376926	chr15	79608274	79609761	1488	-	2101	2566	2726	2453	3418	3219	3510	2521	2430	2278	2620	2581	c(""ENSMUST00000100439.10"", ""ENSMUST00000046259.14"", ""ENSMUST00000231189.2"", ""ENSMUST00000162392.8"", ""ENSMUST00000089311.11"")	Sun2	Sad1 and UNC84 domain containing 2 [Source:MGI Symbol;Acc:MGI:2443011]	15	protein_coding
ENSMUSG00000042524.15	E004	670.1342098989782	0.003545632631288736	3.7873450167782607	0.05164150033464664	0.32594776931868064	40.27120037632302	37.60749668209813	37.9912912982233	38.94648093600726	-0.23962893985913603	-0.20441921784969708	-0.11781525791335845	chr15	79610743	79610835	93	-	550	699	737	684	769	856	903	627	503	510	608	761	c(""ENSMUST00000100439.10"", ""ENSMUST00000046259.14"", ""ENSMUST00000231189.2"", ""ENSMUST00000162392.8"", ""ENSMUST00000089311.11"")	Sun2	Sad1 and UNC84 domain containing 2 [Source:MGI Symbol;Acc:MGI:2443011]	15	protein_coding
ENSMUSG00000042524.15	E005	773.8535573500646	0.002102508677894267	10.043456967474867	0.0015289001470889354	0.07498958806255097	42.8010164322712	39.815933701893115	39.921884730704306	41.65035466446011	-0.25847704750642286	-0.24909500065249546	-0.09824678410758736	chr15	79610992	79611159	168	-	658	821	828	747	890	972	1034	682	615	612	732	869	c(""ENSMUST00000100439.10"", ""ENSMUST00000046259.14"", ""ENSMUST00000231189.2"", ""ENSMUST00000162392.8"", ""ENSMUST00000089311.11"")	Sun2	Sad1 and UNC84 domain containing 2 [Source:MGI Symbol;Acc:MGI:2443011]	15	protein_coding
ENSMUSG00000042524.15	E006	655.252527039412	4.7575460353420314e-4	8.411497287955058	0.003728554558263831	0.1084187939328953	39.17027164545806	37.85441791026085	37.47158214588802	39.10848128353989	-0.11921864922558534	-0.15442660579643963	-0.005538177521021481	chr15	79611252	79611367	116	-	499	715	640	641	798	800	918	587	551	553	646	692	c(""ENSMUST00000100439.10"", ""ENSMUST00000046259.14"", ""ENSMUST00000231189.2"", ""ENSMUST00000162392.8"", ""ENSMUST00000089311.11"")	Sun2	Sad1 and UNC84 domain containing 2 [Source:MGI Symbol;Acc:MGI:2443011]	15	protein_coding
ENSMUSG00000042524.15	E007	565.4394138811938	3.995918985131468e-4	2.689926721369602	0.10098445810316045	0.4315462350657653	36.53983590173837	36.12464604250839	35.23801154630843	36.61509984886757	-0.03913990548915791	-0.12379096981944038	0.0070619830890770174	chr15	79611717	79611801	85	-	406	601	562	535	711	690	822	522	494	497	554	562	c(""ENSMUST00000100439.10"", ""ENSMUST00000046259.14"", ""ENSMUST00000231189.2"", ""ENSMUST00000162392.8"", ""ENSMUST00000089311.11"")	Sun2	Sad1 and UNC84 domain containing 2 [Source:MGI Symbol;Acc:MGI:2443011]	15	protein_coding
ENSMUSG00000042524.15	E008	638.2623806136698	0.0012111492967863597	8.075265113234309e-4	0.977329556903982	0.9941886063005735	38.29335331049718	37.924993281823234	37.79754868635054	37.862676263206296	-0.03360798734988357	-0.045286879713110295	-0.03931533295468803	chr15	79612064	79612285	222	-	487	654	614	623	877	790	926	606	538	569	552	624	c(""ENSMUST00000100439.10"", ""ENSMUST00000046259.14"", ""ENSMUST00000231189.2"", ""ENSMUST00000162392.8"", ""ENSMUST00000089311.11"")	Sun2	Sad1 and UNC84 domain containing 2 [Source:MGI Symbol;Acc:MGI:2443011]	15	protein_coding
ENSMUSG00000042524.15	E009	60.3860000666297	0.02064154180879154	0.3709315636297106	0.5424969235545224	0.8250410653146297	13.587209677104028	12.876811032883992	12.077734974851808	12.614436523043054	-0.15891672618625297	-0.34797977197261964	-0.21972843411917609	chr15	79612286	79612616	331	-	50	67	67	72	69	51	86	44	68	31	71	61	c(""ENSMUST00000162392.8"", ""ENSMUST00000231189.2"")	Sun2	Sad1 and UNC84 domain containing 2 [Source:MGI Symbol;Acc:MGI:2443011]	15	protein_coding
ENSMUSG00000042524.15	E010	557.3658612454585	0.001156320504734137	8.295174462773502e-4	0.9770230285525201	0.9940912923499854	36.21926417156399	35.88581784665813	35.654025243693425	35.676525471210226	-0.03160390482918096	-0.05369471595845887	-0.05154592641762967	chr15	79612617	79612782	166	-	439	562	534	544	747	701	777	573	459	484	510	521	c(""ENSMUST00000100439.10"", ""ENSMUST00000046259.14"", ""ENSMUST00000231189.2"", ""ENSMUST00000162392.8"", ""ENSMUST00000089311.11"")	Sun2	Sad1 and UNC84 domain containing 2 [Source:MGI Symbol;Acc:MGI:2443011]	15	protein_coding
ENSMUSG00000042524.15	E011	17.058668805239996	0.031804073148306786	0.013729233998958534	0.9067239021965129	NA	6.928831254081075	6.635459321460132	7.043520560182941	6.938448983578198	-0.12567466792403925	0.047708943816572535	0.004030619371209632	chr15	79612783	79613233	451	-	11	17	19	10	36	20	25	13	14	14	24	10	ENSMUST00000231189.2	Sun2	Sad1 and UNC84 domain containing 2 [Source:MGI Symbol;Acc:MGI:2443011]	15	protein_coding
ENSMUSG00000042524.15	E012	426.4287580630315	8.023120623715315e-4	0.3747152819469193	0.5404451874487731	0.8240020021549923	31.906470514860317	32.062753338978624	31.97218863838306	31.87781944845436	0.01615882600291485	0.006802148902623983	-0.0029688293249545694	chr15	79613234	79613277	44	-	336	412	394	424	549	572	592	418	380	363	417	387	c(""ENSMUST00000100439.10"", ""ENSMUST00000046259.14"", ""ENSMUST00000231189.2"", ""ENSMUST00000162392.8"", ""ENSMUST00000089311.11"")	Sun2	Sad1 and UNC84 domain containing 2 [Source:MGI Symbol;Acc:MGI:2443011]	15	protein_coding
ENSMUSG00000042524.15	E013	437.8370475974698	0.0012305543696126918	1.0905322849451977	0.29635330183590175	0.6600943814695611	31.937762766873348	32.04536492563818	33.0106517073708	32.33676030057592	0.01112367132685499	0.10968416051655439	0.04110733324085558	chr15	79613682	79613759	78	-	315	413	418	477	549	635	616	422	354	347	455	405	c(""ENSMUST00000100439.10"", ""ENSMUST00000046259.14"", ""ENSMUST00000231189.2"", ""ENSMUST00000162392.8"", ""ENSMUST00000089311.11"")	Sun2	Sad1 and UNC84 domain containing 2 [Source:MGI Symbol;Acc:MGI:2443011]	15	protein_coding
ENSMUSG00000042524.15	E014	35.916396945151995	0.0489884473313736	0.26151623186757433	0.609080391669545	NA	10.953699506599065	9.649310248252462	9.804619729435572	9.255087272812432	-0.37152599894616856	-0.3248149147810828	-0.49346176169498257	chr15	79613814	79614290	477	-	36	38	44	32	64	32	79	20	18	23	43	20	ENSMUST00000159762.8	Sun2	Sad1 and UNC84 domain containing 2 [Source:MGI Symbol;Acc:MGI:2443011]	15	protein_coding
ENSMUSG00000042524.15	E015	557.114669350472	0.0014122905296600182	3.4262015859970347	0.06416953033198036	0.3572372303466374	35.57036923867584	36.12447052270666	36.48992730757219	35.31747953315488	0.05272860852543815	0.08719666061052855	-0.024257698159253493	chr15	79614291	79614545	255	-	386	544	544	594	742	766	844	563	440	420	572	490	c(""ENSMUST00000100439.10"", ""ENSMUST00000159762.8"", ""ENSMUST00000046259.14"", ""ENSMUST00000231189.2"", ""ENSMUST00000162392.8"", ""ENSMUST00000089311.11"")	Sun2	Sad1 and UNC84 domain containing 2 [Source:MGI Symbol;Acc:MGI:2443011]	15	protein_coding
ENSMUSG00000042524.15	E016	400.918079894292	0.003357519906291125	4.504294530373272	0.03380984016649504	0.2736079701094047	30.12796614714938	31.37373802268108	32.230015883782755	30.73524324316226	0.1327315113420564	0.22165366352943217	0.06521874654169046	chr15	79618309	79618436	128	-	233	394	382	466	554	550	624	419	294	317	405	352	c(""ENSMUST00000100439.10"", ""ENSMUST00000159762.8"", ""ENSMUST00000046259.14"", ""ENSMUST00000231189.2"", ""ENSMUST00000162392.8"", ""ENSMUST00000089311.11"", ""ENSMUST00000162064.2"")	Sun2	Sad1 and UNC84 domain containing 2 [Source:MGI Symbol;Acc:MGI:2443011]	15	protein_coding
ENSMUSG00000042524.15	E017	276.7007540085366	0.0032583442006954505	2.6570050496870294	0.10309468673070278	0.43510480390085987	25.376222851716506	26.88051814429356	26.854646375656117	26.441876882870957	0.18252248218046674	0.17945510571680856	0.13018723429700607	chr15	79620047	79620120	74	-	162	269	257	308	373	361	461	276	210	257	273	235	c(""ENSMUST00000100439.10"", ""ENSMUST00000159762.8"", ""ENSMUST00000046259.14"", ""ENSMUST00000231189.2"", ""ENSMUST00000162392.8"", ""ENSMUST00000089311.11"", ""ENSMUST00000162064.2"")	Sun2	Sad1 and UNC84 domain containing 2 [Source:MGI Symbol;Acc:MGI:2443011]	15	protein_coding
ENSMUSG00000042524.15	E018	151.19801659387895	0.0012998843099376247	1.583872081313416	0.2082038319056902	0.5761183426572193	19.89949524719009	20.23258030308979	20.211852691464273	19.467480834015646	0.05070053165306909	0.04756723980749289	-0.06689974633637519	chr15	79620121	79620126	6	-	94	157	156	158	207	200	242	142	124	131	132	134	c(""ENSMUST00000162064.2"", ""ENSMUST00000046259.14"", ""ENSMUST00000089311.11"", ""ENSMUST00000231189.2"")	Sun2	Sad1 and UNC84 domain containing 2 [Source:MGI Symbol;Acc:MGI:2443011]	15	protein_coding
ENSMUSG00000042524.15	E019	9.78315823503795	0.015595043913153459	0.6810940131557572	0.4092102590410679	NA	5.916519489313401	4.713127693287291	5.107772150383411	4.904882299433453	-0.6588400693254499	-0.42599940077964105	-0.5433814731381865	chr15	79620127	79620152	26	-	12	11	11	13	10	11	12	8	6	4	11	9	ENSMUST00000162064.2	Sun2	Sad1 and UNC84 domain containing 2 [Source:MGI Symbol;Acc:MGI:2443011]	15	protein_coding
ENSMUSG00000042524.15	E020	331.3961731111383	0.003708804738547334	6.055629564655078	0.013862032518217934	0.19042891570518275	27.480953224299498	29.68955398091981	29.139508168641683	28.14938475177435	0.24921740506247225	0.1885616645690753	0.07705951128918898	chr15	79621267	79621360	94	-	179	339	304	357	445	449	560	344	277	297	314	267	c(""ENSMUST00000100439.10"", ""ENSMUST00000159762.8"", ""ENSMUST00000046259.14"", ""ENSMUST00000231189.2"", ""ENSMUST00000162392.8"", ""ENSMUST00000089311.11"")	Sun2	Sad1 and UNC84 domain containing 2 [Source:MGI Symbol;Acc:MGI:2443011]	15	protein_coding
ENSMUSG00000042524.15	E021	333.17669590822425	0.0048896912768754235	1.3675354908641566	0.24223577216022277	0.6115263294196859	28.035860885990218	29.203133670359193	28.92502537344555	28.635955377169537	0.13154728299349294	0.1005892257567158	0.0681605157329983	chr15	79621674	79621769	96	-	183	353	325	334	439	460	554	318	270	302	341	269	c(""ENSMUST00000100439.10"", ""ENSMUST00000159762.8"", ""ENSMUST00000046259.14"", ""ENSMUST00000231189.2"", ""ENSMUST00000162392.8"")	Sun2	Sad1 and UNC84 domain containing 2 [Source:MGI Symbol;Acc:MGI:2443011]	15	protein_coding
ENSMUSG00000042524.15	E022	372.9745644207615	0.0010636208214606854	1.41025384587914	0.23501425795668573	0.6040293638336732	30.203974701716675	30.730816605351578	30.128096127101315	29.71828164259732	0.05652867608082701	-0.008204210375433618	-0.05279417662183583	chr15	79622721	79622850	130	-	259	391	360	353	490	508	601	351	317	307	370	318	c(""ENSMUST00000100439.10"", ""ENSMUST00000159762.8"", ""ENSMUST00000046259.14"", ""ENSMUST00000231189.2"", ""ENSMUST00000162392.8"", ""ENSMUST00000089311.11"")	Sun2	Sad1 and UNC84 domain containing 2 [Source:MGI Symbol;Acc:MGI:2443011]	15	protein_coding
ENSMUSG00000042524.15	E023	237.52648010178774	0.0011571127959545814	1.889925746772633	0.16921029692388054	0.5318318243831675	24.909556029827314	24.92401614429025	24.855854909353724	23.70854766302668	0.0018246882175976253	-0.006784203106407816	-0.15476444501021103	chr15	79622851	79622861	11	-	182	234	242	241	308	332	369	229	197	178	238	189	c(""ENSMUST00000100439.10"", ""ENSMUST00000159762.8"", ""ENSMUST00000046259.14"", ""ENSMUST00000231189.2"", ""ENSMUST00000159660.2"", ""ENSMUST00000162392.8"", ""ENSMUST00000089311.11"")	Sun2	Sad1 and UNC84 domain containing 2 [Source:MGI Symbol;Acc:MGI:2443011]	15	protein_coding
ENSMUSG00000042524.15	E024	420.22576703742516	5.391508835127577e-4	3.474392992042226	0.062325584698284045	0.35303028022492355	31.469410510383142	31.970904185808124	32.32760394717603	31.43667747462328	0.05217826515858803	0.08891743829085641	-0.003427551825856412	chr15	79623021	79623211	191	-	287	423	398	444	555	585	646	390	349	343	397	391	c(""ENSMUST00000100439.10"", ""ENSMUST00000159762.8"", ""ENSMUST00000046259.14"", ""ENSMUST00000231189.2"", ""ENSMUST00000159660.2"", ""ENSMUST00000162392.8"", ""ENSMUST00000089311.11"")	Sun2	Sad1 and UNC84 domain containing 2 [Source:MGI Symbol;Acc:MGI:2443011]	15	protein_coding
ENSMUSG00000042524.15	E025	270.9222294988241	8.929588926493016e-4	0.6221508425002185	0.43024914069673204	0.7598766334667725	25.17414166034446	25.9327986915426	26.58779581387114	26.870180146674244	0.09374446605743536	0.17287302788946768	0.20649464551634367	chr15	79623922	79623932	11	-	163	269	242	302	363	355	408	240	219	251	269	275	c(""ENSMUST00000100439.10"", ""ENSMUST00000159762.8"", ""ENSMUST00000046259.14"", ""ENSMUST00000231189.2"", ""ENSMUST00000159660.2"", ""ENSMUST00000162392.8"", ""ENSMUST00000089311.11"")	Sun2	Sad1 and UNC84 domain containing 2 [Source:MGI Symbol;Acc:MGI:2443011]	15	protein_coding
ENSMUSG00000042524.15	E026	380.43057276978203	0.0015035359949781546	2.497224950868258	0.11404709840251673	0.45363132223342656	29.656235287877465	30.590777423014075	30.978590325818473	30.513750333721248	0.10116306268123054	0.14244351094657404	0.09291614861534114	chr15	79623933	79624039	107	-	225	403	343	417	517	502	585	332	339	332	357	367	c(""ENSMUST00000100439.10"", ""ENSMUST00000159762.8"", ""ENSMUST00000162499.2"", ""ENSMUST00000046259.14"", ""ENSMUST00000231189.2"", ""ENSMUST00000159660.2"", ""ENSMUST00000162392.8"", ""ENSMUST00000089311.11"")	Sun2	Sad1 and UNC84 domain containing 2 [Source:MGI Symbol;Acc:MGI:2443011]	15	protein_coding
ENSMUSG00000042524.15	E027	268.73520228088256	0.005328623450040622	2.327093225680926	0.1271390919055702	0.4737900663940763	25.105700904836382	26.34178297960466	26.6942298734146	25.947275816177964	0.15191497802102205	0.19415171290729738	0.10408329123803206	chr15	79624040	79624082	43	-	152	308	213	297	368	364	419	223	260	227	238	271	c(""ENSMUST00000100439.10"", ""ENSMUST00000159762.8"", ""ENSMUST00000162499.2"", ""ENSMUST00000046259.14"", ""ENSMUST00000231189.2"", ""ENSMUST00000160355.3"", ""ENSMUST00000159660.2"", ""ENSMUST00000162392.8"", ""ENSMUST00000089311.11"")	Sun2	Sad1 and UNC84 domain containing 2 [Source:MGI Symbol;Acc:MGI:2443011]	15	protein_coding
ENSMUSG00000042524.15	E028	7.829496188237487	0.05389694709482067	0.6408096658029763	0.42341775747179244	NA	3.2138924136905587	4.002953584829385	5.540837398339946	5.47598653597052	0.6346944355337838	1.5758851424205877	1.5417634070318793	chr15	79625989	79626099	111	-	3	6	1	14	19	7	11	5	3	6	15	9	ENSMUST00000160355.3	Sun2	Sad1 and UNC84 domain containing 2 [Source:MGI Symbol;Acc:MGI:2443011]	15	protein_coding
ENSMUSG00000042524.15	E029	6.608372413119841	0.027677108643071973	0.2848066278426131	0.5935679501576849	NA	2.873106345301551	3.696141740352047	4.791491887555736	5.389227524136061	0.7279643325318921	1.4788457973559386	1.819343288636382	chr15	79626100	79626203	104	-	2	6	0	9	13	8	8	4	4	6	14	9	c(""ENSMUST00000162499.2"", ""ENSMUST00000160355.3"")	Sun2	Sad1 and UNC84 domain containing 2 [Source:MGI Symbol;Acc:MGI:2443011]	15	protein_coding
ENSMUSG00000042524.15	E030	4.825117906014902	0.03613436843535774	2.779555621790223	0.09547465575656855	NA	3.2131052554446313	4.12181995478295	4.099576893163672	3.169374979298752	0.7200403350153803	0.7043886141937432	-0.03959897335523421	chr15	79626204	79626293	90	-	3	6	1	5	8	9	11	2	7	2	3	5	c(""ENSMUST00000162499.2"", ""ENSMUST00000159660.2"", ""ENSMUST00000160355.3"")	Sun2	Sad1 and UNC84 domain containing 2 [Source:MGI Symbol;Acc:MGI:2443011]	15	protein_coding
ENSMUSG00000042524.15	E031	2.4659481314666114	0.1149211394938616	1.4701646199180232	0.22531972218547916	NA	1.760650679705691	2.9543598484761873	2.901894155953528	2.6479807483391227	1.4946678666251088	1.4429013603362635	1.1783978618914352	chr15	79626294	79626304	11	-	1	1	1	3	5	3	3	0	7	1	3	3	c(""ENSMUST00000162499.2"", ""ENSMUST00000159660.2"")	Sun2	Sad1 and UNC84 domain containing 2 [Source:MGI Symbol;Acc:MGI:2443011]	15	protein_coding
ENSMUSG00000042524.15	E032	2.3669634793381555	0.09562065681299456	1.9357758932756042	0.16412791594565018	NA	1.7605158132455472	2.7939307517223426	3.0283553611308918	2.4548330371523264	1.3335947587471013	1.5663608082296998	0.959874428550211	chr15	79626305	79626316	12	-	1	1	1	3	6	3	3	0	6	1	3	2	ENSMUST00000159660.2	Sun2	Sad1 and UNC84 domain containing 2 [Source:MGI Symbol;Acc:MGI:2443011]	15	protein_coding
ENSMUSG00000042524.15	E033	243.39567715541565	0.004281732988925524	2.1236634183585466	0.14503925485996813	0.500219454576663	24.318171381258665	25.17659225982689	25.43885089385084	24.51964471686682	0.10895409390042676	0.1416202292739417	0.025858899077707775	chr15	79626540	79626562	23	-	148	266	213	254	307	366	369	201	244	217	208	224	c(""ENSMUST00000100439.10"", ""ENSMUST00000159762.8"", ""ENSMUST00000046259.14"", ""ENSMUST00000231189.2"", ""ENSMUST00000162392.8"", ""ENSMUST00000089311.11"")	Sun2	Sad1 and UNC84 domain containing 2 [Source:MGI Symbol;Acc:MGI:2443011]	15	protein_coding
ENSMUSG00000042524.15	E034	239.77323212640448	0.004782282429481133	0.5897489491865713	0.44251621492942145	0.7681594018879156	24.424466682315398	24.613125221683546	25.187756639790123	24.541926875989986	0.024130891088440798	0.09668513643071996	0.015042442994129601	chr15	79626563	79626657	95	-	151	267	215	242	300	366	352	188	235	218	213	219	c(""ENSMUST00000100439.10"", ""ENSMUST00000159762.8"", ""ENSMUST00000046259.14"", ""ENSMUST00000162392.8"", ""ENSMUST00000089311.11"")	Sun2	Sad1 and UNC84 domain containing 2 [Source:MGI Symbol;Acc:MGI:2443011]	15	protein_coding
ENSMUSG00000042524.15	E035	157.33067182925123	0.008994489565946317	1.0422461256425777	0.30729965733128844	0.66920609605774	19.776895879420238	20.489220567390134	20.871444550465284	20.102185856837764	0.10811335040452619	0.1647573191354441	0.04979385183579321	chr15	79626658	79626705	48	-	81	170	154	155	210	242	253	111	162	138	141	145	c(""ENSMUST00000159762.8"", ""ENSMUST00000046259.14"", ""ENSMUST00000089311.11"", ""ENSMUST00000100439.10"")	Sun2	Sad1 and UNC84 domain containing 2 [Source:MGI Symbol;Acc:MGI:2443011]	15	protein_coding
ENSMUSG00000042524.15	E036	63.403394359983494	0.008470233332268427	0.017702253724564798	0.8941539826535219	0.9685538611687889	13.258041843338148	13.302738719112341	13.016364740806608	13.020341666518831	0.009961790600246268	-0.05442293767118844	-0.05351962711131897	chr15	79626706	79626735	30	-	45	66	64	55	80	92	102	45	66	43	53	77	c(""ENSMUST00000046259.14"", ""ENSMUST00000089311.11"")	Sun2	Sad1 and UNC84 domain containing 2 [Source:MGI Symbol;Acc:MGI:2443011]	15	protein_coding
ENSMUSG00000042524.15	E037	15.868292958340158	0.0369455968483531	0.4227697806437618	0.5155582032866329	NA	7.102661486390005	6.928610638429504	5.902534644540424	6.767615094847486	-0.07210477130065751	-0.53735814515281	-0.14040917474104742	chr15	79626736	79626737	2	-	5	19	26	8	17	21	29	11	17	10	15	21	ENSMUST00000046259.14	Sun2	Sad1 and UNC84 domain containing 2 [Source:MGI Symbol;Acc:MGI:2443011]	15	protein_coding
ENSMUSG00000042525.6	E001	0	NA	NA	NA	NA	NA	NA	NA	NA	NA	NA	NA	chrX	138079977	138080810	834	+	0	0	0	0	0	0	0	0	0	0	0	0	ENSMUST00000113046.2	4933428M09Rik	RIKEN cDNA 4933428M09 gene [Source:MGI Symbol;Acc:MGI:1918498]	X	protein_coding
ENSMUSG00000042525.6	E002	0	NA	NA	NA	NA	NA	NA	NA	NA	NA	NA	NA	chrX	138081567	138081758	192	+	0	0	0	0	0	0	0	0	0	0	0	0	ENSMUST00000113046.2	4933428M09Rik	RIKEN cDNA 4933428M09 gene [Source:MGI Symbol;Acc:MGI:1918498]	X	protein_coding
ENSMUSG00000042529.15	E001	131.60780065834518	0.005414007509065656	0.9811279565703899	0.32192049043455645	0.6814086972728082	18.207761846962242	19.16893096941351	18.790759896269734	18.5184340874208	0.15597880855981572	0.0954714361860427	0.05121455002096287	chr11	60913390	60913676	287	+	73	102	122	156	169	181	255	129	92	109	101	167	ENSMUST00000089184.11	Kcnj12	potassium inwardly-rectifying channel, subfamily J, member 12 [Source:MGI Symbol;Acc:MGI:108495]	11	protein_coding
ENSMUSG00000042529.15	E002	0.2649403476118188	1.2002184525927637	0.5612782820133475	0.4537456613872613	NA	1.8384235688712067	0.023589587231967357	0.02203935813707858	0.02323565118838644	-12.56906747911054	-12.76520342704844	-12.612687676944518	chr11	60956630	60956803	174	+	0	0	3	0	0	0	0	0	0	0	0	0	c(""ENSMUST00000108717.3"", ""ENSMUST00000041944.9"")	Kcnj12	potassium inwardly-rectifying channel, subfamily J, member 12 [Source:MGI Symbol;Acc:MGI:108495]	11	protein_coding
ENSMUSG00000042529.15	E003	1.2159421711055887	0.1957907648410392	0.33256811530910113	0.564150787405283	NA	2.4220444722056698	2.3914441608404218	0.8601090309238941	1.3819278942574726	-0.036717750593963316	-2.9883555508192003	-1.6199255302474993	chr11	60957492	60957776	285	+	1	4	0	1	0	0	4	1	2	0	2	0	c(""ENSMUST00000108717.3"", ""ENSMUST00000041944.9"")	Kcnj12	potassium inwardly-rectifying channel, subfamily J, member 12 [Source:MGI Symbol;Acc:MGI:108495]	11	protein_coding
ENSMUSG00000042529.15	E004	793.3980121443839	0.0024882381722594635	0.5756239811548198	0.4480327107352152	0.771889938468864	42.04776366635866	41.445605222417385	41.304034296185236	41.214929764679866	-0.051778873808601134	-0.06402086565723408	-0.07173954873994326	chr11	60959954	60961953	2000	+	481	743	724	857	1044	1071	1225	777	668	702	677	882	c(""ENSMUST00000089184.11"", ""ENSMUST00000108717.3"", ""ENSMUST00000041944.9"")	Kcnj12	potassium inwardly-rectifying channel, subfamily J, member 12 [Source:MGI Symbol;Acc:MGI:108495]	11	protein_coding
ENSMUSG00000042529.15	E005	67.8983608227906	0.004876050592209475	0.025285424135944368	0.8736579132843273	0.9618795602979046	12.833340780808015	12.993596070050458	13.913735778227561	14.323885558505111	0.03668196999339646	0.2393261459335312	0.32559565221382325	chr11	60961954	60961957	4	+	30	49	65	73	90	109	96	68	45	80	68	72	c(""ENSMUST00000089184.11"", ""ENSMUST00000108717.3"")	Kcnj12	potassium inwardly-rectifying channel, subfamily J, member 12 [Source:MGI Symbol;Acc:MGI:108495]	11	protein_coding
ENSMUSG00000042532.15	E001	0	NA	NA	NA	NA	NA	NA	NA	NA	NA	NA	NA	chr19	42236013	42236075	63	+	0	0	0	0	0	0	0	0	0	0	0	0	ENSMUST00000122375.8	Golga7b	golgi autoantigen, golgin subfamily a, 7B [Source:MGI Symbol;Acc:MGI:1918396]	19	protein_coding
ENSMUSG00000042532.15	E002	3.3933536855586666	0.0826620984945251	1.009976820682823	0.3149083921222482	NA	2.3554788804566726	3.6165326830044933	2.999662890775312	3.0067046164016773	1.2387712572230198	0.6982918399135918	0.7050663443152618	chr19	42238429	42238530	102	+	3	0	2	5	4	1	7	4	6	2	6	2	ENSMUST00000122375.8	Golga7b	golgi autoantigen, golgin subfamily a, 7B [Source:MGI Symbol;Acc:MGI:1918396]	19	protein_coding
ENSMUSG00000042532.15	E003	1.183586044132346	0.29563832799441986	5.249839107364181	0.021948800387854055	NA	2.0818326873872195	0.8682270981345397	0.9416327141475023	2.696510705802382	-2.524179216776946	-2.2899670410382376	0.7471024347845631	chr19	42244178	42244329	152	+	0	2	2	0	1	0	1	0	0	2	6	0	ENSMUST00000087123.6	Golga7b	golgi autoantigen, golgin subfamily a, 7B [Source:MGI Symbol;Acc:MGI:1918396]	19	protein_coding
ENSMUSG00000042532.15	E004	10.60528418349219	0.02107059968354613	0.6295750285871407	0.4275112390396708	NA	5.338012529872216	5.663415612609953	4.723492105471422	5.841881327595317	0.171498419902401	-0.35420876365682474	0.261455003211426	chr19	42244330	42244622	293	+	6	9	11	9	5	11	19	11	12	7	13	18	c(""ENSMUST00000122375.8"", ""ENSMUST00000087123.6"")	Golga7b	golgi autoantigen, golgin subfamily a, 7B [Source:MGI Symbol;Acc:MGI:1918396]	19	protein_coding
ENSMUSG00000042532.15	E005	8.628000422580246	0.07415751931608788	0.10449742863394818	0.746497874738559	NA	4.905255511978922	4.443705611652419	5.110894376954306	5.103089800065021	-0.2860451582654804	0.11893173292776504	0.1145053355059873	chr19	42251768	42251893	126	+	5	8	9	12	7	10	13	4	9	8	3	18	c(""ENSMUST00000122375.8"", ""ENSMUST00000087123.6"")	Golga7b	golgi autoantigen, golgin subfamily a, 7B [Source:MGI Symbol;Acc:MGI:1918396]	19	protein_coding
ENSMUSG00000042532.15	E006	8.261592043829513	0.0326551891575748	0.11461555774081944	0.734949360709388	NA	5.000091496665732	4.950448537818147	4.81209988365579	4.461399641134662	-0.028895242321818504	-0.11096696831014796	-0.3299970663370728	chr19	42255190	42255342	153	+	1	9	13	8	9	9	14	7	11	8	3	11	c(""ENSMUST00000122375.8"", ""ENSMUST00000087123.6"")	Golga7b	golgi autoantigen, golgin subfamily a, 7B [Source:MGI Symbol;Acc:MGI:1918396]	19	protein_coding
ENSMUSG00000042532.15	E007	7.273095945498148	0.04268000545660615	0.0021397863671666073	0.963104754132468	NA	4.545913598439029	4.3474234630399025	4.802860730090131	4.4618320178771995	-0.12919364197049932	0.15915683668144753	-0.05402875371885951	chr19	42255416	42255517	102	+	1	8	10	7	15	4	14	7	4	8	3	11	c(""ENSMUST00000122375.8"", ""ENSMUST00000087123.6"")	Golga7b	golgi autoantigen, golgin subfamily a, 7B [Source:MGI Symbol;Acc:MGI:1918396]	19	protein_coding
ENSMUSG00000042532.15	E008	32.75673296731562	0.03350522302229711	0.2699144983913584	0.6033891332483172	NA	9.581429917309748	9.464382893488335	9.99168113143105	9.05101270664342	-0.03593687150743019	0.1226721038116736	-0.16641536923572886	chr19	42256791	42258787	1997	+	19	29	37	23	62	30	54	40	25	20	39	33	c(""ENSMUST00000122375.8"", ""ENSMUST00000087123.6"")	Golga7b	golgi autoantigen, golgin subfamily a, 7B [Source:MGI Symbol;Acc:MGI:1918396]	19	protein_coding
ENSMUSG00000042535.10	E001	119.3348653446723	0.009847859147877438	0.00259306188905839	0.9593875824196654	0.988813986621526	18.622896116624872	18.659081490366816	17.0924305974725	16.989494444406915	0.005884432693604502	-0.258931458516078	-0.2770989291377157	chr15	79575046	79575299	254	+	89	132	110	93	185	127	235	110	103	93	126	88	ENSMUST00000046463.10	Gtpbp1	GTP binding protein 1 [Source:MGI Symbol;Acc:MGI:109443]	15	protein_coding
ENSMUSG00000042535.10	E002	0.5269542701760139	0.2744109290916708	0.8479529334358915	0.35713208869162977	NA	1.048727402380024	1.5470540327020927	0.023180818252683366	1.7144699696350614	1.1220422032976949	-10.999362112762608	1.4186361618004546	chr15	79578160	79578185	26	+	0	1	0	0	0	0	3	0	0	1	1	1	ENSMUST00000230898.2	Gtpbp1	GTP binding protein 1 [Source:MGI Symbol;Acc:MGI:109443]	15	protein_coding
ENSMUSG00000042535.10	E003	0.5269542701760139	0.2744109290916708	0.8479529334358915	0.35713208869162977	NA	1.048727402380024	1.5470540327020927	0.023180818252683366	1.7144699696350614	1.1220422032976949	-10.999362112762608	1.4186361618004546	chr15	79578186	79578214	29	+	0	1	0	0	0	0	3	0	0	1	1	1	c(""ENSMUST00000229046.2"", ""ENSMUST00000230898.2"")	Gtpbp1	GTP binding protein 1 [Source:MGI Symbol;Acc:MGI:109443]	15	protein_coding
ENSMUSG00000042535.10	E004	2.9179200057066756	0.1541268640662099	0.20901011792491886	0.647544372077828	NA	2.7857548477810212	2.5749485401060355	2.8695794590726678	3.1337121069066	-0.22728915946232608	0.0856426127099077	0.34004565202281967	chr15	79578215	79578356	142	+	3	0	4	2	9	0	4	2	2	4	2	4	ENSMUST00000229046.2	Gtpbp1	GTP binding protein 1 [Source:MGI Symbol;Acc:MGI:109443]	15	protein_coding
ENSMUSG00000042535.10	E005	119.43905110386778	0.008303515362945643	0.006017713009157433	0.9381669889564938	0.9825684237730594	18.5514582488819	18.704314020556197	16.977091639489046	17.173115233183452	0.024873210070200713	-0.26764715968112984	-0.23311377569410752	chr15	79578357	79578380	24	+	91	130	107	92	182	125	233	109	107	96	125	93	c(""ENSMUST00000229046.2"", ""ENSMUST00000230898.2"", ""ENSMUST00000046463.10"")	Gtpbp1	GTP binding protein 1 [Source:MGI Symbol;Acc:MGI:109443]	15	protein_coding
ENSMUSG00000042535.10	E006	146.80416648273132	0.007316672726296741	2.704344086623678e-5	0.9958507550117548	0.9990573458715145	19.9759076297629	20.09644895936816	19.334251512606258	19.354953974555997	0.0183722062920193	-0.09949694034921741	-0.09624089062912944	chr15	79578381	79578468	88	+	110	148	125	115	240	170	269	123	130	120	151	133	c(""ENSMUST00000230898.2"", ""ENSMUST00000229046.2"", ""ENSMUST00000230262.2"", ""ENSMUST00000046463.10"")	Gtpbp1	GTP binding protein 1 [Source:MGI Symbol;Acc:MGI:109443]	15	protein_coding
ENSMUSG00000042535.10	E007	168.71795027722519	0.005355234033985197	3.0121418456822653	0.08264302331019549	0.39700148843992167	19.63838790505264	21.67037873572575	21.451195973488083	21.08695698980739	0.30168775547924476	0.27037645194772164	0.21771717062336027	chr15	79591193	79591373	181	+	116	109	144	158	273	221	289	143	175	136	191	158	c(""ENSMUST00000230898.2"", ""ENSMUST00000229046.2"", ""ENSMUST00000230262.2"", ""ENSMUST00000046463.10"")	Gtpbp1	GTP binding protein 1 [Source:MGI Symbol;Acc:MGI:109443]	15	protein_coding
ENSMUSG00000042535.10	E008	186.12114721630658	0.0011470208084969804	1.236248428917719	0.26619529993273194	0.63479925563292	21.303864976452942	22.312971088542668	22.162408434263043	22.096772978423218	0.14274661419806822	0.12180996546317857	0.11264426808390127	chr15	79591896	79592069	174	+	138	141	160	199	250	246	300	171	171	147	195	194	c(""ENSMUST00000229046.2"", ""ENSMUST00000046463.10"")	Gtpbp1	GTP binding protein 1 [Source:MGI Symbol;Acc:MGI:109443]	15	protein_coding
ENSMUSG00000042535.10	E009	131.04459296128388	0.0020575672770001938	0.12761670822112592	0.7209160295651318	0.9076133691718821	18.505842329811202	18.865801026181302	18.53439324733482	18.555711266539745	0.058410817630175416	0.004670345362402628	0.008153289722218737	chr15	79592070	79592088	19	+	99	107	120	148	152	175	211	124	115	107	132	131	c(""ENSMUST00000229046.2"", ""ENSMUST00000230262.2"", ""ENSMUST00000046463.10"")	Gtpbp1	GTP binding protein 1 [Source:MGI Symbol;Acc:MGI:109443]	15	protein_coding
ENSMUSG00000042535.10	E010	119.3713829437689	0.0023772198029096683	0.4401913709529026	0.5070301032185659	0.8058812111822116	17.590273122329492	18.031627314606325	17.93072238037277	17.669421914696613	0.07480894305858055	0.05785414818164725	0.013540777773537016	chr15	79592089	79592091	3	+	92	95	106	140	143	160	199	114	97	95	119	120	c(""ENSMUST00000230262.2"", ""ENSMUST00000046463.10"")	Gtpbp1	GTP binding protein 1 [Source:MGI Symbol;Acc:MGI:109443]	15	protein_coding
ENSMUSG00000042535.10	E011	123.53347927474297	0.002112143372837067	0.40319484887399426	0.5254438993158674	0.8162586223886158	17.95339060496255	18.265106126502815	18.27214112578727	17.9229200401723	0.052040557087570605	0.05320569823074006	-0.0051310637753587685	chr15	79592092	79592105	14	+	91	102	113	144	149	168	204	117	100	101	120	123	c(""ENSMUST00000231095.2"", ""ENSMUST00000230262.2"", ""ENSMUST00000046463.10"")	Gtpbp1	GTP binding protein 1 [Source:MGI Symbol;Acc:MGI:109443]	15	protein_coding
ENSMUSG00000042535.10	E012	151.52922904472413	0.0015055145412760616	2.382579087449926	0.1226948348401451	0.46749103799725517	19.65182320603276	20.972171021234146	19.672548482349242	19.421628558433	0.19887229041526489	0.0032124089778777787	-0.035885540084657386	chr15	79592106	79592244	139	+	112	124	134	162	186	191	253	174	135	130	128	149	c(""ENSMUST00000230023.2"", ""ENSMUST00000231095.2"", ""ENSMUST00000230262.2"", ""ENSMUST00000046463.10"")	Gtpbp1	GTP binding protein 1 [Source:MGI Symbol;Acc:MGI:109443]	15	protein_coding
ENSMUSG00000042535.10	E013	135.9499527049517	0.003551648175702966	2.0309850003399674	0.15412069250546653	0.5124933989311287	18.644682092755403	19.81189670090059	18.896475799496173	18.368677511571917	0.1846286920551865	0.04069138688733265	-0.0451791806441193	chr15	79596297	79596374	78	+	100	119	112	137	190	169	231	160	109	132	102	127	c(""ENSMUST00000230023.2"", ""ENSMUST00000231095.2"", ""ENSMUST00000230262.2"", ""ENSMUST00000046463.10"")	Gtpbp1	GTP binding protein 1 [Source:MGI Symbol;Acc:MGI:109443]	15	protein_coding
ENSMUSG00000042535.10	E014	135.88288760376216	0.00499727519823806	8.581240751937003e-4	0.9766303076473161	0.994018800510279	19.2044306436769	19.189619220952522	18.623862805106157	18.72375163405289	-0.002345602005020986	-0.0931857695533802	-0.07696773020443004	chr15	79596375	79596420	46	+	109	120	123	134	180	167	223	146	100	144	103	128	c(""ENSMUST00000230023.2"", ""ENSMUST00000231095.2"", ""ENSMUST00000046463.10"")	Gtpbp1	GTP binding protein 1 [Source:MGI Symbol;Acc:MGI:109443]	15	protein_coding
ENSMUSG00000042535.10	E015	3.4084136097372157	0.06938497698571364	8.082456141441952	0.004469582673864369	NA	4.055987946180437	1.5789377871374626	2.749061645370105	3.54480389370282	-2.725159182237745	-1.1241148191748407	-0.3895192403681156	chr15	79597427	79597564	138	+	3	7	5	2	4	4	2	1	0	1	3	9	ENSMUST00000231095.2	Gtpbp1	GTP binding protein 1 [Source:MGI Symbol;Acc:MGI:109443]	15	protein_coding
ENSMUSG00000042535.10	E016	154.90274196239622	0.004385020665080852	4.402853570880154	0.035878848576111656	0.28068390664553644	21.195260180183496	19.122449746855125	19.726853192952973	20.528754447099374	-0.31447369925294133	-0.21975852184167	-0.098018167009256807	chr15	79597565	79597679	115	+	134	132	168	151	202	190	221	135	109	155	121	181	c(""ENSMUST00000230023.2"", ""ENSMUST00000231095.2"", ""ENSMUST00000046463.10"")	Gtpbp1	GTP binding protein 1 [Source:MGI Symbol;Acc:MGI:109443]	15	protein_coding
ENSMUSG00000042535.10	E017	124.48148258238432	0.004442014132652435	4.405704444830292	0.03581892831544616	0.28055685342712056	19.61111966881704	17.04985245859153	17.962722249604724	18.098974117426152	-0.423555755701174	-0.2663402358026268	-0.2435035820276461	chr15	79600048	79600066	19	+	102	119	148	123	171	152	187	105	75	110	100	141	c(""ENSMUST00000231095.2"", ""ENSMUST00000046463.10"")	Gtpbp1	GTP binding protein 1 [Source:MGI Symbol;Acc:MGI:109443]	15	protein_coding
ENSMUSG00000042535.10	E018	164.66965320204912	0.0011127782709472456	5.077387432407647	0.024239868663895655	0.23817609006423013	21.480327851118716	20.049207759384473	20.324486207502503	21.173352826983802	-0.21139629916851455	-0.1697183636264752	-0.04427457290358028	chr15	79600067	79600192	126	+	133	151	163	163	205	210	240	148	123	147	161	181	c(""ENSMUST00000230023.2"", ""ENSMUST00000231095.2"", ""ENSMUST00000046463.10"")	Gtpbp1	GTP binding protein 1 [Source:MGI Symbol;Acc:MGI:109443]	15	protein_coding
ENSMUSG00000042535.10	E019	146.05242780609163	0.001791232687042189	2.3712593234587303	0.12358731825845858	0.4686902083980091	19.811215912495626	19.164858346054444	19.23245465714038	20.267016199988277	-0.10099531088884639	-0.09029127008637783	0.06946397338224486	chr15	79600287	79600374	88	+	124	113	139	134	200	181	219	120	126	124	146	176	c(""ENSMUST00000230023.2"", ""ENSMUST00000231095.2"", ""ENSMUST00000046463.10"")	Gtpbp1	GTP binding protein 1 [Source:MGI Symbol;Acc:MGI:109443]	15	protein_coding
ENSMUSG00000042535.10	E020	121.26162815046663	0.0021640623391788894	0.019314713059088717	0.8894680211303981	0.9670018444506909	17.62583975265936	17.7171036717547	18.083520016511926	18.359406690842476	0.015579828269957297	0.07740311197530048	0.12320388890832934	chr15	79600375	79600404	30	+	100	88	106	109	182	162	181	108	105	98	140	124	c(""ENSMUST00000230023.2"", ""ENSMUST00000046463.10"")	Gtpbp1	GTP binding protein 1 [Source:MGI Symbol;Acc:MGI:109443]	15	protein_coding
ENSMUSG00000042535.10	E021	121.60146943494021	0.002078856780010853	0.024946822125883727	0.8744996415430111	0.962141894958516	17.54374970477906	17.90544445358725	18.05933308682907	18.293034065126392	0.06157839657422848	0.0874344010798982	0.12631943522696432	chr15	79600405	79600432	28	+	104	83	104	122	177	152	188	105	110	104	138	117	ENSMUST00000046463.10	Gtpbp1	GTP binding protein 1 [Source:MGI Symbol;Acc:MGI:109443]	15	protein_coding
ENSMUSG00000042535.10	E022	125.40765049805961	0.002558507611226415	0.37031626599411993	0.5428319265422596	0.8253211522933844	17.782102656953867	18.341634191688996	18.332402815645878	18.295084945670666	0.09364103315152317	0.09211730469174562	0.08595052036200634	chr15	79600433	79600469	37	+	110	91	98	133	174	158	186	114	123	106	137	116	c(""ENSMUST00000228991.2"", ""ENSMUST00000046463.10"")	Gtpbp1	GTP binding protein 1 [Source:MGI Symbol;Acc:MGI:109443]	15	protein_coding
ENSMUSG00000042535.10	E023	134.83135166704128	0.0016456990816970194	3.077127926469302	0.07940062342140422	0.3905869923198636	18.16069734741157	19.389668210946994	19.191966053302252	18.62668604894904	0.19862968183725904	0.16745729999606151	0.07670483289423657	chr15	79601184	79601206	23	+	108	99	106	147	192	173	218	127	131	104	146	123	c(""ENSMUST00000228991.2"", ""ENSMUST00000046463.10"")	Gtpbp1	GTP binding protein 1 [Source:MGI Symbol;Acc:MGI:109443]	15	protein_coding
ENSMUSG00000042535.10	E024	173.88135184946242	0.006278111296914343	0.6184142727909716	0.431637163124354	0.7604559898953239	20.607690418418613	21.59046936042614	21.423146950535155	21.34839010359343	0.14311075190350753	0.11915550682053588	0.10839966928091105	chr15	79601207	79601319	113	+	131	136	141	220	239	183	267	157	175	133	178	188	c(""ENSMUST00000229583.2"", ""ENSMUST00000228991.2"", ""ENSMUST00000046463.10"")	Gtpbp1	GTP binding protein 1 [Source:MGI Symbol;Acc:MGI:109443]	15	protein_coding
ENSMUSG00000042535.10	E025	218.56997182445625	0.002953201144968351	0.4879652457367456	0.48483636836958754	0.7927914913640461	23.90159762995046	22.853580507288854	23.914090811986753	23.86697050729954	-0.13960819632512234	0.0016324596532726332	-0.004528451901994579	chr15	79601796	79601974	179	+	168	194	200	270	278	267	301	191	184	179	218	236	c(""ENSMUST00000229583.2"", ""ENSMUST00000228991.2"", ""ENSMUST00000046463.10"")	Gtpbp1	GTP binding protein 1 [Source:MGI Symbol;Acc:MGI:109443]	15	protein_coding
ENSMUSG00000042535.10	E026	17.733449118880763	0.025161291129159307	0.6462696803877179	0.42144953188940654	NA	7.126834835675993	6.826101588947367	6.507069895776127	7.310538687536678	-0.12528836585372094	-0.26429750716960543	0.07399439859132428	chr15	79603112	79603228	117	+	19	15	12	18	22	16	15	16	24	17	18	20	ENSMUST00000230496.2	Gtpbp1	GTP binding protein 1 [Source:MGI Symbol;Acc:MGI:109443]	15	protein_coding
ENSMUSG00000042535.10	E027	149.3600025821568	0.003010235244195608	0.3556906674658933	0.5509093241356502	0.8296746404644965	19.765898980665895	19.205628903645703	20.624952757830044	19.450073155938227	-0.08755115057435425	0.1300306049297575	-0.049074953001116306	chr15	79603229	79603267	39	+	120	126	128	171	203	222	202	142	122	115	126	168	c(""ENSMUST00000229583.2"", ""ENSMUST00000230496.2"", ""ENSMUST00000046463.10"")	Gtpbp1	GTP binding protein 1 [Source:MGI Symbol;Acc:MGI:109443]	15	protein_coding
ENSMUSG00000042535.10	E028	232.61308105090313	0.0011179931959943424	1.05353365877923	0.30469465491321907	0.6670755601084816	23.894230816132747	24.319488651510866	24.864157166158634	24.313429071106626	0.05517938163525038	0.12467467661939047	0.054398878193056	chr15	79603268	79603429	162	+	164	199	199	236	321	335	342	236	194	205	217	236	c(""ENSMUST00000229583.2"", ""ENSMUST00000230496.2"", ""ENSMUST00000228991.2"", ""ENSMUST00000046463.10"")	Gtpbp1	GTP binding protein 1 [Source:MGI Symbol;Acc:MGI:109443]	15	protein_coding
ENSMUSG00000042535.10	E029	4.653258899634987	0.031315606845466644	0.675945543983488	0.4109863675035846	NA	2.96802044059703	5.1764222564254965	2.4602933002341274	3.278135676986267	1.6087232935396305	-0.5419261526179664	0.28716000333603353	chr15	79603430	79603529	100	+	2	1	5	1	3	4	12	10	10	3	4	4	ENSMUST00000229583.2	Gtpbp1	GTP binding protein 1 [Source:MGI Symbol;Acc:MGI:109443]	15	protein_coding
ENSMUSG00000042535.10	E030	190.6369690047215	0.0027107063608270317	0.22746615640144796	0.633409033455029	0.8687081074510891	22.039689786602068	22.106563675357506	22.596980924925234	22.14771598720955	0.009359408172322503	0.07725514545058498	0.015106695095918887	chr15	79604211	79604312	102	+	125	178	170	181	281	265	291	195	145	179	192	166	c(""ENSMUST00000228991.2"", ""ENSMUST00000230496.2"", ""ENSMUST00000046463.10"")	Gtpbp1	GTP binding protein 1 [Source:MGI Symbol;Acc:MGI:109443]	15	protein_coding
ENSMUSG00000042535.10	E031	173.49963236142574	0.006941035908712924	1.681482695021316	0.19472755368208783	0.5616797096038756	20.2732235575199	21.529621885434608	21.914183815834804	21.267241318310454	0.18449931838736067	0.23908023678572388	0.14676781384457005	chr15	79604313	79604382	70	+	96	163	138	164	275	244	290	171	140	168	184	139	c(""ENSMUST00000230496.2"", ""ENSMUST00000046463.10"")	Gtpbp1	GTP binding protein 1 [Source:MGI Symbol;Acc:MGI:109443]	15	protein_coding
ENSMUSG00000042535.10	E032	731.1260434827741	0.0020456242381559934	3.903689795708374	0.04818018166088526	0.31624588300639705	41.39005241657435	39.334994369052694	39.611327154972344	40.2125383738294	-0.1805645545759198	-0.1559351110603231	-0.10273392058221198	chr15	79604383	79605680	1298	+	580	709	694	686	1026	887	982	687	643	687	680	710	ENSMUST00000046463.10	Gtpbp1	GTP binding protein 1 [Source:MGI Symbol;Acc:MGI:109443]	15	protein_coding
ENSMUSG00000042540.13	E001	0	NA	NA	NA	NA	NA	NA	NA	NA	NA	NA	NA	chr12	84116099	84116697	599	+	0	0	0	0	0	0	0	0	0	0	0	0	c(""ENSMUST00000046422.11"", ""ENSMUST00000072505.5"")	Acot5	acyl-CoA thioesterase 5 [Source:MGI Symbol;Acc:MGI:2384969]	12	protein_coding
ENSMUSG00000042540.13	E002	0	NA	NA	NA	NA	NA	NA	NA	NA	NA	NA	NA	chr12	84120104	84120306	203	+	0	0	0	0	0	0	0	0	0	0	0	0	c(""ENSMUST00000046422.11"", ""ENSMUST00000072505.5"")	Acot5	acyl-CoA thioesterase 5 [Source:MGI Symbol;Acc:MGI:2384969]	12	protein_coding
ENSMUSG00000042540.13	E003	0	NA	NA	NA	NA	NA	NA	NA	NA	NA	NA	NA	chr12	84122078	84122266	189	+	0	0	0	0	0	0	0	0	0	0	0	0	c(""ENSMUST00000046422.11"", ""ENSMUST00000072505.5"")	Acot5	acyl-CoA thioesterase 5 [Source:MGI Symbol;Acc:MGI:2384969]	12	protein_coding
ENSMUSG00000042540.13	E004	0	NA	NA	NA	NA	NA	NA	NA	NA	NA	NA	NA	chr12	84122267	84122384	118	+	0	0	0	0	0	0	0	0	0	0	0	0	ENSMUST00000046422.11	Acot5	acyl-CoA thioesterase 5 [Source:MGI Symbol;Acc:MGI:2384969]	12	protein_coding
ENSMUSG00000042540.13	E005	0	NA	NA	NA	NA	NA	NA	NA	NA	NA	NA	NA	chr12	84122385	84122793	409	+	0	0	0	0	0	0	0	0	0	0	0	0	c(""ENSMUST00000046422.11"", ""ENSMUST00000072505.5"")	Acot5	acyl-CoA thioesterase 5 [Source:MGI Symbol;Acc:MGI:2384969]	12	protein_coding
ENSMUSG00000042540.13	E006	0	NA	NA	NA	NA	NA	NA	NA	NA	NA	NA	NA	chr12	84122794	84122794	1	+	0	0	0	0	0	0	0	0	0	0	0	0	ENSMUST00000072505.5	Acot5	acyl-CoA thioesterase 5 [Source:MGI Symbol;Acc:MGI:2384969]	12	protein_coding
ENSMUSG00000042541.11	E001	2660.4897692302056	1.6592137478819175e-4	0.6472133422751654	0.42111074778677876	0.7539734828758592	63.958689566278075	64.35348356213356	64.43911423649263	64.45768516316554	0.02739428174738734	0.03332799381236917	0.034614474101452686	chr6	6557294	6558491	1198	-	1696	2120	2220	2094	3913	3165	3333	3114	3004	2892	3006	2151	ENSMUST00000041111.10	Sem1	SEM1, 26S proteasome complex subunit [Source:MGI Symbol;Acc:MGI:109238]	6	protein_coding
ENSMUSG00000042541.11	E002	2980.852750269779	1.73845015817459e-4	1.544567341890513	0.21393924376270992	0.5825743723079259	67.19415652349683	66.50228734033624	66.64627027177154	66.53381832570614	-0.047317010877495846	-0.037456241067797436	-0.04515696472235753	chr6	6560408	6560501	94	-	1997	2484	2562	2346	4384	3465	3703	3429	3333	3181	3294	2410	ENSMUST00000041111.10	Sem1	SEM1, 26S proteasome complex subunit [Source:MGI Symbol;Acc:MGI:109238]	6	protein_coding
ENSMUSG00000042541.11	E003	8.58422649780762	0.052788454389932814	3.327520459644063	0.0681295126912975	NA	5.312548199611385	3.960564086476367	4.4970181202370725	5.6328050938975736	-0.8500549049555368	-0.4825670739427874	0.16964224031161868	chr6	6576414	6578478	2065	-	2	7	15	8	11	6	5	7	8	7	15	13	ENSMUST00000205180.2	Sem1	SEM1, 26S proteasome complex subunit [Source:MGI Symbol;Acc:MGI:109238]	6	protein_coding
ENSMUSG00000042541.11	E004	2733.8212936966797	1.6866239860705584e-4	0.37671263635354535	0.5393678499403297	0.8234461992761773	64.74641594493022	65.06184739147682	64.8264802811151	64.8688321859554	0.021795739743138753	0.005535899322016036	0.008463249585640042	chr6	6578479	6578658	180	-	1758	2215	2296	2144	3960	3240	3451	3206	3118	2960	3049	2199	c(""ENSMUST00000041111.10"", ""ENSMUST00000205180.2"")	Sem1	SEM1, 26S proteasome complex subunit [Source:MGI Symbol;Acc:MGI:109238]	6	protein_coding
ENSMUSG00000042541.11	E005	9.218277121760446	0.09773953831551874	0.6626903743901948	0.4156117436915294	NA	3.2792387159423413	5.427852836684266	4.646149489101887	6.061240296687984	1.4580089476385356	1.007647059627693	1.77801452581897	chr6	6578659	6578663	5	-	2	6	1	6	17	4	15	8	15	25	7	7	ENSMUST00000205180.2	Sem1	SEM1, 26S proteasome complex subunit [Source:MGI Symbol;Acc:MGI:109238]	6	protein_coding
ENSMUSG00000042548.15	E001	11.193850551463617	0.0880672020708132	0.041615094378244066	0.8383552334825095	NA	5.474055085823949	6.680589708947295	4.733358895737865	5.217942708840027	0.5778395630545909	-0.4210944235830345	-0.13883829690383376	chr2	153187749	153187764	16	+	9	7	10	1	13	18	13	27	13	9	8	10	ENSMUST00000227428.2	Asxl1	ASXL transcriptional regulator 1 [Source:MGI Symbol;Acc:MGI:2684063]	2	protein_coding
ENSMUSG00000042548.15	E002	93.49080981503694	0.004716704999953838	3.3635393721762625	0.0666546670678602	0.363042970263375	15.943612171402606	15.371239059405298	16.970616433510955	14.530600666115177	-0.10926644262117602	0.1872374538660031	-0.2768439871930388	chr2	153187765	153188310	546	+	84	67	77	112	150	155	132	98	70	75	78	62	c(""ENSMUST00000109790.2"", ""ENSMUST00000227428.2"")	Asxl1	ASXL transcriptional regulator 1 [Source:MGI Symbol;Acc:MGI:2684063]	2	protein_coding
ENSMUSG00000042548.15	E003	0.08831344920393959	1.8189334563147632	0.2282993073475268	0.6327877437537179	NA	1.0579483240101553	0.027996277722550644	0.027442236454149338	0.02717739718214318	-10.48001798950737	-10.537691922863836	-10.565673461019468	chr2	153189595	153189695	101	+	0	0	1	0	0	0	0	0	0	0	0	0	ENSMUST00000123215.8	Asxl1	ASXL transcriptional regulator 1 [Source:MGI Symbol;Acc:MGI:2684063]	2	protein_coding
ENSMUSG00000042548.15	E004	0	NA	NA	NA	NA	NA	NA	NA	NA	NA	NA	NA	chr2	153189723	153189900	178	+	0	0	0	0	0	0	0	0	0	0	0	0	ENSMUST00000144722.2	Asxl1	ASXL transcriptional regulator 1 [Source:MGI Symbol;Acc:MGI:2684063]	2	protein_coding
ENSMUSG00000042548.15	E005	1.0457452980242592	0.12509781754928784	0.6729836362400476	0.41201330570656236	NA	1.8585867975652945	1.276663824662407	1.6907533384609508	2.0076935938417506	-1.084041900628982	-0.27320612221119245	0.22278840515944975	chr2	153189901	153189959	59	+	1	0	2	0	2	2	1	1	0	1	1	2	c(""ENSMUST00000144722.2"", ""ENSMUST00000123215.8"")	Asxl1	ASXL transcriptional regulator 1 [Source:MGI Symbol;Acc:MGI:2684063]	2	protein_coding
ENSMUSG00000042548.15	E006	44.62961773915326	0.016753517846774924	1.404948889464066	0.23589671951039107	NA	10.205717887186765	10.881966966611571	11.789224040101502	10.912377125419965	0.18813964376145265	0.4235467527332455	0.19633190674323764	chr2	153194109	153194191	83	+	38	21	32	71	75	49	71	51	27	36	37	47	c(""ENSMUST00000109790.2"", ""ENSMUST00000144722.2"", ""ENSMUST00000227428.2"", ""ENSMUST00000123215.8"")	Asxl1	ASXL transcriptional regulator 1 [Source:MGI Symbol;Acc:MGI:2684063]	2	protein_coding
ENSMUSG00000042548.15	E007	38.795255273665404	0.011213398341493739	2.542547197229652	0.11081588389724406	NA	9.496747790455942	10.527192889741372	10.816239779910788	10.023110611662176	0.3015963085151796	0.381057581031949	0.15782392896391695	chr2	153196570	153196572	3	+	30	20	29	60	65	39	59	49	30	29	33	39	c(""ENSMUST00000144722.2"", ""ENSMUST00000109790.2"", ""ENSMUST00000123215.8"")	Asxl1	ASXL transcriptional regulator 1 [Source:MGI Symbol;Acc:MGI:2684063]	2	protein_coding
ENSMUSG00000042548.15	E008	61.1962873772453	0.0043762622531033695	4.13848624749582	0.04191863901693197	0.2991364899751971	11.84251486627052	13.290784053235754	13.369531569158525	12.791054945443335	0.3405898552381341	0.35807845725165244	0.22725585362273915	chr2	153198990	153199098	109	+	44	36	44	81	105	68	107	66	50	45	64	57	c(""ENSMUST00000109790.2"", ""ENSMUST00000144722.2"", ""ENSMUST00000227428.2"", ""ENSMUST00000123215.8"")	Asxl1	ASXL transcriptional regulator 1 [Source:MGI Symbol;Acc:MGI:2684063]	2	protein_coding
ENSMUSG00000042548.15	E009	77.4432847768337	0.005501931797680573	2.674988561871885	0.10193605853140515	0.4330313881163345	13.385161594489375	14.648751948042488	14.989252095222781	14.538386894844152	0.2677601791493327	0.3361892628942229	0.24525976525431314	chr2	153233449	153233514	66	+	59	50	50	104	123	94	139	82	53	58	87	71	c(""ENSMUST00000109790.2"", ""ENSMUST00000144722.2"", ""ENSMUST00000227428.2"")	Asxl1	ASXL transcriptional regulator 1 [Source:MGI Symbol;Acc:MGI:2684063]	2	protein_coding
ENSMUSG00000042548.15	E010	71.74838338937737	0.0028438038889553956	2.143983084317398	0.14312984823085492	0.49750090427763544	12.606695865028868	14.160033559183816	14.211238998804774	14.537435697910297	0.3440456078107008	0.35476739141693514	0.4222263217727429	chr2	153233515	153233569	55	+	48	47	46	92	112	84	126	72	56	56	82	78	c(""ENSMUST00000109790.2"", ""ENSMUST00000227428.2"")	Asxl1	ASXL transcriptional regulator 1 [Source:MGI Symbol;Acc:MGI:2684063]	2	protein_coding
ENSMUSG00000042548.15	E011	79.66379555188897	0.002484836608897044	2.8565859450758637	0.09100045385870648	0.41309981848498883	13.105831009887183	15.118998674362388	14.793199464408985	15.421142200519526	0.42429478326068093	0.3593833017689292	0.48333365218524005	chr2	153233645	153233742	98	+	39	54	60	97	124	92	134	85	71	62	98	84	c(""ENSMUST00000109790.2"", ""ENSMUST00000227428.2"")	Asxl1	ASXL transcriptional regulator 1 [Source:MGI Symbol;Acc:MGI:2684063]	2	protein_coding
ENSMUSG00000042548.15	E012	62.518674910824664	0.002991277516189562	0.29288049809565564	0.5883805249976228	0.8480421825917178	12.464038698550098	13.332148479882193	12.864225192229156	13.482441661728217	0.19900428847964324	0.0933267143295522	0.23219999291623772	chr2	153234761	153234779	19	+	37	51	50	69	90	76	107	59	58	45	79	61	c(""ENSMUST00000109790.2"", ""ENSMUST00000227428.2"")	Asxl1	ASXL transcriptional regulator 1 [Source:MGI Symbol;Acc:MGI:2684063]	2	protein_coding
ENSMUSG00000042548.15	E013	82.58012945211675	0.005569042190265937	0.4334520196889571	0.510299938003456	0.8075857628615475	14.470213508261082	15.08788453469586	14.900478268014638	15.101714579702971	0.12445821966582837	0.08720964526345298	0.12718986213112604	chr2	153234780	153234854	75	+	60	69	58	103	116	98	139	72	79	55	102	77	c(""ENSMUST00000109790.2"", ""ENSMUST00000227428.2"", ""ENSMUST00000138571.2"")	Asxl1	ASXL transcriptional regulator 1 [Source:MGI Symbol;Acc:MGI:2684063]	2	protein_coding
ENSMUSG00000042548.15	E014	98.56122101988056	0.0033412484928405503	0.4338180301012926	0.5101214213677666	0.8075403307180614	16.827742572909145	16.145450869497694	15.725837060664787	16.209751061182317	-0.12416409991737964	-0.20296288490735925	-0.11225757324700414	chr2	153235269	153235421	153	+	76	97	83	110	133	112	148	90	94	84	108	78	c(""ENSMUST00000109790.2"", ""ENSMUST00000227428.2"", ""ENSMUST00000138571.2"")	Asxl1	ASXL transcriptional regulator 1 [Source:MGI Symbol;Acc:MGI:2684063]	2	protein_coding
ENSMUSG00000042548.15	E015	2.1632763318651267	0.1912422851830033	1.3696158032681751	0.24187790497755868	NA	2.6159215881827436	2.589991307843789	1.4802330712727354	2.984557452737647	-0.028772721353946373	-1.643976914384838	0.3808334582566941	chr2	153235422	153235543	122	+	1	1	4	2	1	0	2	1	5	0	4	5	ENSMUST00000138571.2	Asxl1	ASXL transcriptional regulator 1 [Source:MGI Symbol;Acc:MGI:2684063]	2	protein_coding
ENSMUSG00000042548.15	E016	110.56858320864737	0.0040292143349329535	1.3455136837592363e-5	0.9970732667130722	0.999271821705751	17.856631301096584	16.650817772462787	17.444705666199525	16.676824498365235	-0.21048703208498853	-0.0703992049416744	-0.20580144880814455	chr2	153235544	153235707	164	+	81	114	95	127	161	153	174	88	94	76	120	91	c(""ENSMUST00000109790.2"", ""ENSMUST00000227428.2"", ""ENSMUST00000138571.2"")	Asxl1	ASXL transcriptional regulator 1 [Source:MGI Symbol;Acc:MGI:2684063]	2	protein_coding
ENSMUSG00000042548.15	E017	74.5642996972476	0.003364316485270825	2.0199899557918854	0.15524016840197757	0.514129037182185	14.451028588620275	14.266652368749092	14.715312951642176	13.272956488727957	-0.038167497459647315	0.05391764516636055	-0.2522566566678801	chr2	153235802	153235898	97	+	49	77	61	85	107	118	125	82	51	51	66	62	c(""ENSMUST00000109790.2"", ""ENSMUST00000227428.2"", ""ENSMUST00000138571.2"")	Asxl1	ASXL transcriptional regulator 1 [Source:MGI Symbol;Acc:MGI:2684063]	2	protein_coding
ENSMUSG00000042548.15	E018	96.05283727649551	0.0023646862605765985	0.4642504661897817	0.49564418304612684	0.7992955588908541	15.937846357577556	15.660707814466818	16.61003168697151	15.9365663318478	-0.05245934752179693	0.12380310239935	-2.4033925742106277e-4	chr2	153238652	153238757	106	+	60	84	85	99	150	150	144	101	67	75	94	92	c(""ENSMUST00000109790.2"", ""ENSMUST00000227428.2"", ""ENSMUST00000138571.2"")	Asxl1	ASXL transcriptional regulator 1 [Source:MGI Symbol;Acc:MGI:2684063]	2	protein_coding
ENSMUSG00000042548.15	E019	244.16429386603144	0.0018774197253964263	1.2242629995284915e-4	0.9911718732052577	0.9976557275546805	24.633695331576888	25.126668805260636	24.435496357725086	25.471848064134846	0.0622857666047425	-0.025337439253540595	0.10529249151112818	chr2	153239296	153239920	625	+	156	196	224	256	316	331	390	255	206	211	233	262	c(""ENSMUST00000109790.2"", ""ENSMUST00000227428.2"")	Asxl1	ASXL transcriptional regulator 1 [Source:MGI Symbol;Acc:MGI:2684063]	2	protein_coding
ENSMUSG00000042548.15	E020	1318.0302895872237	0.0013855315596172475	11.123812965953022	8.522640193138299e-4	0.05716541329547071	52.31391782528452	49.98190598430137	49.35929452042689	50.34142383744028	-0.17868672070127367	-0.2271164531850669	-0.15086536955698904	chr2	153241159	153245927	4769	+	1058	1206	1228	1387	1723	1661	1869	1404	1095	1011	1274	1316	c(""ENSMUST00000109790.2"", ""ENSMUST00000227428.2"")	Asxl1	ASXL transcriptional regulator 1 [Source:MGI Symbol;Acc:MGI:2684063]	2	protein_coding
ENSMUSG00000042549.11	E001	188.03571347547933	0.011801971716197571	0.8305881001329283	0.3621025288444052	0.7118413595760201	22.091617049331546	22.30340941686441	21.34034360004496	22.29883163388	0.02949739398035156	-0.10666106123297325	0.02886239921626199	chr11	60811743	60812731	989	-	151	165	228	203	255	195	187	162	192	155	197	190	ENSMUST00000123544.2	Map2k3os	mitogen-activated protein kinase kinase 3, opposite strand [Source:MGI Symbol;Acc:MGI:1344334]	11	lncRNA
ENSMUSG00000042549.11	E002	88.83206154294695	0.013468798255908647	0.783612425450599	0.3760386036363726	0.7220273927552051	15.252028192006733	15.034734858045908	16.062449548155996	15.039381892403867	-0.04279055624630246	0.1547284530633508	-0.041869397611510095	chr11	60822392	60822693	302	-	75	74	100	113	115	131	78	87	72	42	114	83	ENSMUST00000123544.2	Map2k3os	mitogen-activated protein kinase kinase 3, opposite strand [Source:MGI Symbol;Acc:MGI:1344334]	11	lncRNA
ENSMUSG00000042554.11	E001	0	NA	NA	NA	NA	NA	NA	NA	NA	NA	NA	NA	chr1	130504450	130504452	3	-	0	0	0	0	0	0	0	0	0	0	0	0	c(""ENSMUST00000128128.8"", ""ENSMUST00000039862.11"")	Zp3r	zona pellucida 3 receptor [Source:MGI Symbol;Acc:MGI:104965]	1	protein_coding
ENSMUSG00000042554.11	E002	0	NA	NA	NA	NA	NA	NA	NA	NA	NA	NA	NA	chr1	130504453	130504862	410	-	0	0	0	0	0	0	0	0	0	0	0	0	c(""ENSMUST00000142416.2"", ""ENSMUST00000128128.8"", ""ENSMUST00000039862.11"")	Zp3r	zona pellucida 3 receptor [Source:MGI Symbol;Acc:MGI:104965]	1	protein_coding
ENSMUSG00000042554.11	E003	0	NA	NA	NA	NA	NA	NA	NA	NA	NA	NA	NA	chr1	130505623	130505825	203	-	0	0	0	0	0	0	0	0	0	0	0	0	c(""ENSMUST00000142416.2"", ""ENSMUST00000128128.8"", ""ENSMUST00000039862.11"")	Zp3r	zona pellucida 3 receptor [Source:MGI Symbol;Acc:MGI:104965]	1	protein_coding
ENSMUSG00000042554.11	E004	0	NA	NA	NA	NA	NA	NA	NA	NA	NA	NA	NA	chr1	130510586	130510675	90	-	0	0	0	0	0	0	0	0	0	0	0	0	c(""ENSMUST00000142416.2"", ""ENSMUST00000128128.8"", ""ENSMUST00000039862.11"")	Zp3r	zona pellucida 3 receptor [Source:MGI Symbol;Acc:MGI:104965]	1	protein_coding
ENSMUSG00000042554.11	E005	0	NA	NA	NA	NA	NA	NA	NA	NA	NA	NA	NA	chr1	130511137	130511337	201	-	0	0	0	0	0	0	0	0	0	0	0	0	c(""ENSMUST00000142416.2"", ""ENSMUST00000128128.8"", ""ENSMUST00000039862.11"")	Zp3r	zona pellucida 3 receptor [Source:MGI Symbol;Acc:MGI:104965]	1	protein_coding
ENSMUSG00000042554.11	E006	0	NA	NA	NA	NA	NA	NA	NA	NA	NA	NA	NA	chr1	130519101	130519298	198	-	0	0	0	0	0	0	0	0	0	0	0	0	c(""ENSMUST00000142416.2"", ""ENSMUST00000128128.8"", ""ENSMUST00000039862.11"")	Zp3r	zona pellucida 3 receptor [Source:MGI Symbol;Acc:MGI:104965]	1	protein_coding
ENSMUSG00000042554.11	E007	0	NA	NA	NA	NA	NA	NA	NA	NA	NA	NA	NA	chr1	130524396	130524578	183	-	0	0	0	0	0	0	0	0	0	0	0	0	c(""ENSMUST00000142416.2"", ""ENSMUST00000128128.8"", ""ENSMUST00000039862.11"")	Zp3r	zona pellucida 3 receptor [Source:MGI Symbol;Acc:MGI:104965]	1	protein_coding
ENSMUSG00000042554.11	E008	0	NA	NA	NA	NA	NA	NA	NA	NA	NA	NA	NA	chr1	130526544	130526738	195	-	0	0	0	0	0	0	0	0	0	0	0	0	ENSMUST00000039862.11	Zp3r	zona pellucida 3 receptor [Source:MGI Symbol;Acc:MGI:104965]	1	protein_coding
ENSMUSG00000042554.11	E009	0	NA	NA	NA	NA	NA	NA	NA	NA	NA	NA	NA	chr1	130526897	130526982	86	-	0	0	0	0	0	0	0	0	0	0	0	0	c(""ENSMUST00000142416.2"", ""ENSMUST00000128128.8"", ""ENSMUST00000039862.11"")	Zp3r	zona pellucida 3 receptor [Source:MGI Symbol;Acc:MGI:104965]	1	protein_coding
ENSMUSG00000042554.11	E010	0	NA	NA	NA	NA	NA	NA	NA	NA	NA	NA	NA	chr1	130542896	130542995	100	-	0	0	0	0	0	0	0	0	0	0	0	0	c(""ENSMUST00000142416.2"", ""ENSMUST00000128128.8"", ""ENSMUST00000039862.11"")	Zp3r	zona pellucida 3 receptor [Source:MGI Symbol;Acc:MGI:104965]	1	protein_coding
ENSMUSG00000042554.11	E011	0	NA	NA	NA	NA	NA	NA	NA	NA	NA	NA	NA	chr1	130546032	130546214	183	-	0	0	0	0	0	0	0	0	0	0	0	0	c(""ENSMUST00000142416.2"", ""ENSMUST00000128128.8"", ""ENSMUST00000039862.11"")	Zp3r	zona pellucida 3 receptor [Source:MGI Symbol;Acc:MGI:104965]	1	protein_coding
ENSMUSG00000042554.11	E012	0	NA	NA	NA	NA	NA	NA	NA	NA	NA	NA	NA	chr1	130547081	130547184	104	-	0	0	0	0	0	0	0	0	0	0	0	0	c(""ENSMUST00000142416.2"", ""ENSMUST00000128128.8"", ""ENSMUST00000039862.11"")	Zp3r	zona pellucida 3 receptor [Source:MGI Symbol;Acc:MGI:104965]	1	protein_coding
ENSMUSG00000042554.11	E013	0	NA	NA	NA	NA	NA	NA	NA	NA	NA	NA	NA	chr1	130547185	130547263	79	-	0	0	0	0	0	0	0	0	0	0	0	0	ENSMUST00000128128.8	Zp3r	zona pellucida 3 receptor [Source:MGI Symbol;Acc:MGI:104965]	1	protein_coding
ENSMUSG00000042554.11	E014	0	NA	NA	NA	NA	NA	NA	NA	NA	NA	NA	NA	chr1	130557273	130557349	77	-	0	0	0	0	0	0	0	0	0	0	0	0	c(""ENSMUST00000142416.2"", ""ENSMUST00000128128.8"", ""ENSMUST00000039862.11"")	Zp3r	zona pellucida 3 receptor [Source:MGI Symbol;Acc:MGI:104965]	1	protein_coding
ENSMUSG00000042554.11	E015	0	NA	NA	NA	NA	NA	NA	NA	NA	NA	NA	NA	chr1	130557350	130557358	9	-	0	0	0	0	0	0	0	0	0	0	0	0	c(""ENSMUST00000128128.8"", ""ENSMUST00000039862.11"")	Zp3r	zona pellucida 3 receptor [Source:MGI Symbol;Acc:MGI:104965]	1	protein_coding
ENSMUSG00000042557.15	E001	1.8395389682317629	0.3234630691489865	0.5218004079743537	0.47007468807130837	NA	1.018442331574505	2.120195620045422	2.6687913497465843	2.7704723193179177	2.11639992056183	2.7809356025438676	2.8889438100845726	chr9	56979324	56979347	24	+	0	1	0	1	3	5	0	0	5	1	5	2	ENSMUST00000169879.8	Sin3a	transcriptional regulator, SIN3A (yeast) [Source:MGI Symbol;Acc:MGI:107157]	9	protein_coding
ENSMUSG00000042557.15	E002	6.574645485824369	0.021955690139211753	0.9386010249458252	0.3326378821099918	NA	3.67538807430266	4.096976885139895	4.916852221390329	4.285386289152939	0.31402135593718983	0.841939123593797	0.4440873248573314	chr9	56982622	56982629	8	+	4	3	6	11	11	8	9	8	3	5	6	8	ENSMUST00000167715.8	Sin3a	transcriptional regulator, SIN3A (yeast) [Source:MGI Symbol;Acc:MGI:107157]	9	protein_coding
ENSMUSG00000042557.15	E003	5.151345283252079	0.15014249613683892	0.5663321083490018	0.4517201312155667	NA	3.079107713742289	4.482943385655375	3.5495723426451065	3.830097721032601	1.0861196313431225	0.41092731468281873	0.6308384072898099	chr9	56983660	56983682	23	+	4	5	0	1	7	8	5	11	7	7	2	6	ENSMUST00000168678.8	Sin3a	transcriptional regulator, SIN3A (yeast) [Source:MGI Symbol;Acc:MGI:107157]	9	protein_coding
ENSMUSG00000042557.15	E004	22.795668366395944	0.010795060592965634	0.9320229131042197	0.3343378234879952	NA	6.452590629679435	7.9931890357302535	8.230671842158912	8.86300151453716	0.622500720069473	0.7077947151119952	0.923653789827541	chr9	56983683	56983911	229	+	20	13	7	21	29	35	38	24	15	22	30	30	c(""ENSMUST00000168177.8"", ""ENSMUST00000168678.8"")	Sin3a	transcriptional regulator, SIN3A (yeast) [Source:MGI Symbol;Acc:MGI:107157]	9	protein_coding
ENSMUSG00000042557.15	E005	21.619746854086955	0.010984437594667516	0.7206087642412626	0.395944296034164	NA	6.209052421764369	7.624722839032586	8.085373134232682	8.754789979517952	0.5967734739681605	0.7675652941611668	0.9994689296836405	chr9	56983912	56983914	3	+	20	10	7	20	27	35	35	20	15	21	30	29	c(""ENSMUST00000163400.8"", ""ENSMUST00000168177.8"", ""ENSMUST00000168678.8"")	Sin3a	transcriptional regulator, SIN3A (yeast) [Source:MGI Symbol;Acc:MGI:107157]	9	protein_coding
ENSMUSG00000042557.15	E006	16.00380465114485	0.016597900113196146	4.7011220612344005	0.030142932284859706	NA	5.395026895504429	6.558539404411206	7.801758527087557	6.445466643587665	0.5664370413322577	1.0710693019923347	0.5159459075382804	chr9	56988379	56988441	63	+	11	7	10	24	25	27	18	12	21	14	20	9	c(""ENSMUST00000167715.8"", ""ENSMUST00000163400.8"", ""ENSMUST00000168678.8"")	Sin3a	transcriptional regulator, SIN3A (yeast) [Source:MGI Symbol;Acc:MGI:107157]	9	protein_coding
ENSMUSG00000042557.15	E007	16.609307056067482	0.018570507420252496	4.769309413436247	0.028971444656262123	NA	5.844388000997014	6.69754059506559	8.001348860693398	6.215352906390095	0.39542690041094897	0.912710797014066	0.17851702709163453	chr9	56988442	56988486	45	+	9	10	14	25	29	26	17	14	22	12	19	9	c(""ENSMUST00000167715.8"", ""ENSMUST00000163400.8"", ""ENSMUST00000168502.8"", ""ENSMUST00000168678.8"")	Sin3a	transcriptional regulator, SIN3A (yeast) [Source:MGI Symbol;Acc:MGI:107157]	9	protein_coding
ENSMUSG00000042557.15	E008	77.89492778416198	0.003168725283466122	7.177142349610875	0.007383822255280292	0.14556753668774028	12.568090368181657	14.319217663619355	15.952271139108333	14.850023858352529	0.3863126775279069	0.7083510459408782	0.4946030359209912	chr9	56993865	56994085	221	+	53	56	46	105	122	100	110	75	66	65	78	92	c(""ENSMUST00000168502.8"", ""ENSMUST00000168177.8"", ""ENSMUST00000163400.8"", ""ENSMUST00000169879.8"", ""ENSMUST00000049169.6"", ""ENSMUST00000167715.8"", ""ENSMUST00000168678.8"")	Sin3a	transcriptional regulator, SIN3A (yeast) [Source:MGI Symbol;Acc:MGI:107157]	9	protein_coding
ENSMUSG00000042557.15	E009	78.09882799542609	0.006063678648878228	3.5984967798352443	0.057831842015446	0.34167790188433245	13.33644446921268	14.24409307042555	15.871746625006978	14.438032805928088	0.19526201601215742	0.5177891729522939	0.23545617794430207	chr9	56996662	56996780	119	+	55	70	50	107	122	94	114	63	72	60	69	93	c(""ENSMUST00000168502.8"", ""ENSMUST00000168177.8"", ""ENSMUST00000169879.8"", ""ENSMUST00000049169.6"", ""ENSMUST00000167715.8"", ""ENSMUST00000168678.8"")	Sin3a	transcriptional regulator, SIN3A (yeast) [Source:MGI Symbol;Acc:MGI:107157]	9	protein_coding
ENSMUSG00000042557.15	E010	60.67767596346659	0.005048991393975938	1.108748156247401	0.29235423352541556	0.6566152757750175	11.784054393706782	12.007801200300293	14.228079029398629	13.184754528249982	0.05539696248423631	0.557233235783742	0.33145708181973443	chr9	56996781	56996838	58	+	41	55	40	84	96	78	89	46	41	52	58	74	c(""ENSMUST00000168502.8"", ""ENSMUST00000168177.8"", ""ENSMUST00000049169.6"", ""ENSMUST00000167715.8"", ""ENSMUST00000168678.8"")	Sin3a	transcriptional regulator, SIN3A (yeast) [Source:MGI Symbol;Acc:MGI:107157]	9	protein_coding
ENSMUSG00000042557.15	E011	73.06766447120198	0.003864290030012674	0.009090337570171414	0.9240421811980749	0.978015355051063	14.291334535785495	13.575250049527781	14.548763348475333	13.71289058404264	-0.15253421931982025	0.05307767269752528	-0.12263364147732858	chr9	57001721	57001827	107	+	60	78	64	91	93	86	112	55	59	66	68	65	c(""ENSMUST00000168502.8"", ""ENSMUST00000168177.8"", ""ENSMUST00000163400.8"", ""ENSMUST00000049169.6"", ""ENSMUST00000167715.8"", ""ENSMUST00000168678.8"")	Sin3a	transcriptional regulator, SIN3A (yeast) [Source:MGI Symbol;Acc:MGI:107157]	9	protein_coding
ENSMUSG00000042557.15	E012	1.5997000017614391	0.4727621311863404	0.43343183062700064	0.5103097880896351	NA	2.258295594761549	2.5419896447989316	2.020233645291569	1.3843983253870107	0.3417365647084111	-0.3216404773325243	-1.4126259166244373	chr9	57002532	57002582	51	+	0	5	0	2	1	2	0	1	6	0	1	1	ENSMUST00000165927.2	Sin3a	transcriptional regulator, SIN3A (yeast) [Source:MGI Symbol;Acc:MGI:107157]	9	protein_coding
ENSMUSG00000042557.15	E013	75.26819965682792	0.003957110327352573	0.3320886901607878	0.5644317723085425	0.8364921477604159	15.005714544631203	13.517897099579187	14.634036061426386	13.771842910689642	-0.3102344623748152	-0.07469136075929228	-0.2550700765111431	chr9	57002583	57002687	105	+	75	75	73	96	90	87	122	51	52	60	71	70	c(""ENSMUST00000168502.8"", ""ENSMUST00000168177.8"", ""ENSMUST00000163400.8"", ""ENSMUST00000049169.6"", ""ENSMUST00000167715.8"", ""ENSMUST00000165927.2"", ""ENSMUST00000168678.8"")	Sin3a	transcriptional regulator, SIN3A (yeast) [Source:MGI Symbol;Acc:MGI:107157]	9	protein_coding
ENSMUSG00000042557.15	E014	107.86393607738319	0.012833262905362339	1.782309948977172	0.18186593365559964	0.5470661651608262	19.011696802000856	16.317703873105174	16.224290708618867	15.961816428830417	-0.46091134643848886	-0.47811675693437206	-0.5269570855792827	chr9	57002688	57002865	178	+	136	102	124	129	118	88	170	95	70	66	104	104	c(""ENSMUST00000168502.8"", ""ENSMUST00000168177.8"", ""ENSMUST00000049169.6"", ""ENSMUST00000167715.8"", ""ENSMUST00000165927.2"", ""ENSMUST00000168678.8"")	Sin3a	transcriptional regulator, SIN3A (yeast) [Source:MGI Symbol;Acc:MGI:107157]	9	protein_coding
ENSMUSG00000042557.15	E015	129.15876005380665	0.010707949488785166	0.20009070738524315	0.6546476395957312	0.8783575570219985	19.453595086758284	18.401041528971447	18.07807468499894	17.928140099920427	-0.16886592072533535	-0.22243464872413643	-0.24759989026920337	chr9	57004006	57004257	252	+	146	94	140	151	142	128	225	117	90	88	118	143	c(""ENSMUST00000168502.8"", ""ENSMUST00000168177.8"", ""ENSMUST00000049169.6"", ""ENSMUST00000167715.8"", ""ENSMUST00000165927.2"", ""ENSMUST00000168678.8"")	Sin3a	transcriptional regulator, SIN3A (yeast) [Source:MGI Symbol;Acc:MGI:107157]	9	protein_coding
ENSMUSG00000042557.15	E016	81.60790638146037	0.0075439413157591725	1.5082019392090729	0.21941365962546988	0.5877250100402791	14.015117947894154	15.56014540960399	14.856495350062545	14.807925979024589	0.3113778842470749	0.17334335031339165	0.16359110143442823	chr9	57005110	57005164	55	+	75	42	76	98	88	95	155	72	75	76	76	81	c(""ENSMUST00000168502.8"", ""ENSMUST00000168177.8"", ""ENSMUST00000049169.6"", ""ENSMUST00000167715.8"", ""ENSMUST00000165927.2"", ""ENSMUST00000168678.8"")	Sin3a	transcriptional regulator, SIN3A (yeast) [Source:MGI Symbol;Acc:MGI:107157]	9	protein_coding
ENSMUSG00000042557.15	E017	93.72091038558128	0.004850975285768139	1.0172029377193894	0.3131834001798412	0.6741111379964058	15.389923193130642	15.815665938136078	16.4197444855417	15.637011051078673	0.08153579301007241	0.19379146724420515	0.047572912541111734	chr9	57005165	57005262	98	+	95	60	79	120	104	122	157	74	80	83	85	93	c(""ENSMUST00000168502.8"", ""ENSMUST00000168177.8"", ""ENSMUST00000049169.6"", ""ENSMUST00000167715.8"", ""ENSMUST00000168678.8"")	Sin3a	transcriptional regulator, SIN3A (yeast) [Source:MGI Symbol;Acc:MGI:107157]	9	protein_coding
ENSMUSG00000042557.15	E018	98.73136852857067	0.0038131105944625558	3.333857288671254	0.06786753430500174	0.36567073655867066	15.496481746588884	16.880348739091787	16.63221430313976	15.898629248085655	0.25624318883759045	0.21176407756754756	0.076583290174848	chr9	57005390	57005548	159	+	88	69	81	117	102	137	171	99	85	88	94	88	c(""ENSMUST00000168502.8"", ""ENSMUST00000168177.8"", ""ENSMUST00000049169.6"", ""ENSMUST00000167715.8"", ""ENSMUST00000168678.8"")	Sin3a	transcriptional regulator, SIN3A (yeast) [Source:MGI Symbol;Acc:MGI:107157]	9	protein_coding
ENSMUSG00000042557.15	E019	76.24177180865041	0.0023689981075618333	0.4227573086239431	0.5155643976425502	0.8107769475815653	14.192746544997561	14.565983043049286	14.401729307287937	14.13657514264419	0.07716254733952432	0.04343701877158512	-0.01177802490603952	chr9	57008402	57008491	90	+	67	65	67	79	86	100	115	78	67	67	77	68	c(""ENSMUST00000168502.8"", ""ENSMUST00000168177.8"", ""ENSMUST00000049169.6"", ""ENSMUST00000167715.8"", ""ENSMUST00000168678.8"")	Sin3a	transcriptional regulator, SIN3A (yeast) [Source:MGI Symbol;Acc:MGI:107157]	9	protein_coding
ENSMUSG00000042557.15	E020	70.97190543384185	0.00628404535217292	0.04037738392344181	0.8407445165897859	0.9517729369412953	13.887625407360574	14.251805390554864	13.550459769815049	13.766228814322417	0.07685155800748866	-0.07286861756947882	-0.02604149864830152	chr9	57011155	57011273	119	+	49	61	81	66	86	82	102	82	64	57	70	74	c(""ENSMUST00000168502.8"", ""ENSMUST00000168177.8"", ""ENSMUST00000049169.6"", ""ENSMUST00000167715.8"", ""ENSMUST00000168678.8"")	Sin3a	transcriptional regulator, SIN3A (yeast) [Source:MGI Symbol;Acc:MGI:107157]	9	protein_coding
ENSMUSG00000042557.15	E021	95.83259150983844	0.002441598562471557	0.003786057844621382	0.950936366322903	0.9866603057257406	15.925583900119832	15.986787675758507	16.060381325034754	16.13799750949711	0.011479014069742277	0.02522788739134807	0.0396650576352755	chr9	57011879	57012089	211	+	70	77	106	99	116	117	136	94	85	81	93	105	c(""ENSMUST00000168502.8"", ""ENSMUST00000168177.8"", ""ENSMUST00000049169.6"", ""ENSMUST00000167715.8"", ""ENSMUST00000168678.8"")	Sin3a	transcriptional regulator, SIN3A (yeast) [Source:MGI Symbol;Acc:MGI:107157]	9	protein_coding
ENSMUSG00000042557.15	E022	101.59432070543777	0.002243695928759629	0.3712815505439835	0.5423065407109394	0.825022570963236	16.383823921124332	16.404091218534347	16.15312861174006	16.921621918388198	0.0037070224143489483	-0.04249755049193915	0.09696172360231525	chr9	57012863	57012979	117	+	84	77	107	99	109	128	140	95	97	89	94	125	c(""ENSMUST00000168502.8"", ""ENSMUST00000168177.8"", ""ENSMUST00000049169.6"", ""ENSMUST00000167715.8"", ""ENSMUST00000168678.8"")	Sin3a	transcriptional regulator, SIN3A (yeast) [Source:MGI Symbol;Acc:MGI:107157]	9	protein_coding
ENSMUSG00000042557.15	E023	138.18515028048046	0.001722903131753332	7.001818912892361	0.008142693761959101	0.1522077357279677	20.143910039493747	18.582669150773697	18.149021303376372	19.43785094859473	-0.24546260745047643	-0.31694161406063515	-0.10881325656575402	chr9	57014638	57014876	239	+	134	131	148	114	151	164	198	114	120	116	123	173	c(""ENSMUST00000168502.8"", ""ENSMUST00000168177.8"", ""ENSMUST00000049169.6"", ""ENSMUST00000167715.8"", ""ENSMUST00000168678.8"")	Sin3a	transcriptional regulator, SIN3A (yeast) [Source:MGI Symbol;Acc:MGI:107157]	9	protein_coding
ENSMUSG00000042557.15	E024	134.38920720672934	0.004200102655241832	1.9135635179225972	0.16656795404231212	0.5286800750366135	18.9128447853805	18.75477037589758	18.02190971036208	19.686945725253636	-0.025468095794072276	-0.14614273032378478	0.12201807365110007	chr9	57015992	57016175	184	+	102	144	116	114	159	150	199	114	128	125	137	161	c(""ENSMUST00000168502.8"", ""ENSMUST00000168177.8"", ""ENSMUST00000049169.6"", ""ENSMUST00000167715.8"", ""ENSMUST00000168678.8"")	Sin3a	transcriptional regulator, SIN3A (yeast) [Source:MGI Symbol;Acc:MGI:107157]	9	protein_coding
ENSMUSG00000042557.15	E025	265.14121203261436	0.004623197027597557	0.006009650827877522	0.9382083400090265	0.9825684237730594	25.8658365594477	25.730366780272774	25.988367185277568	25.888785371412183	-0.0166066517804051	0.014958634871380383	0.0028060609436408868	chr9	57017863	57018436	574	+	197	262	250	259	346	320	383	229	256	219	284	259	c(""ENSMUST00000168502.8"", ""ENSMUST00000168177.8"", ""ENSMUST00000049169.6"", ""ENSMUST00000167715.8"", ""ENSMUST00000168678.8"")	Sin3a	transcriptional regulator, SIN3A (yeast) [Source:MGI Symbol;Acc:MGI:107157]	9	protein_coding
ENSMUSG00000042557.15	E026	4.350702104104477	0.08515255094913736	0.009772452600117276	0.9212528300665299	NA	4.416255766781191	3.7279546877902305	2.980903237348258	2.6120786663331756	-0.49006776449137623	-1.1364005012301348	-1.5179405367450645	chr9	57020745	57020829	85	+	3	5	11	4	5	2	11	4	2	3	4	0	ENSMUST00000167963.2	Sin3a	transcriptional regulator, SIN3A (yeast) [Source:MGI Symbol;Acc:MGI:107157]	9	protein_coding
ENSMUSG00000042557.15	E027	140.3502610464083	0.0015814570283555558	1.5572926910237754	0.21206206302727137	0.5805108672295931	19.69875070359602	18.580630264394813	19.112641671313767	19.35347988320042	-0.17759542634942616	-0.09192836705444218	-0.053851957162390995	chr9	57020830	57020999	170	+	125	142	127	156	159	162	187	111	133	117	140	151	c(""ENSMUST00000168502.8"", ""ENSMUST00000168177.8"", ""ENSMUST00000167963.2"", ""ENSMUST00000049169.6"", ""ENSMUST00000167715.8"", ""ENSMUST00000168678.8"")	Sin3a	transcriptional regulator, SIN3A (yeast) [Source:MGI Symbol;Acc:MGI:107157]	9	protein_coding
ENSMUSG00000042557.15	E028	146.69076101539406	0.0024292324922315293	0.01366734481240428	0.9069334182984979	0.9726294263089795	19.734650116525685	20.13033710589781	19.002734789682947	19.575315137426088	0.06058960467348751	-0.11499886478708987	-0.02470507763651586	chr9	57024666	57024839	174	+	133	130	132	149	136	186	227	121	163	122	133	163	c(""ENSMUST00000168502.8"", ""ENSMUST00000168177.8"", ""ENSMUST00000167963.2"", ""ENSMUST00000049169.6"", ""ENSMUST00000167715.8"", ""ENSMUST00000168678.8"")	Sin3a	transcriptional regulator, SIN3A (yeast) [Source:MGI Symbol;Acc:MGI:107157]	9	protein_coding
ENSMUSG00000042557.15	E029	126.33662067571021	0.0018490713580855693	0.027834966870642575	0.86749740335899	0.9598559247866	18.58031436915236	18.986933533996407	17.461182906072622	18.08516813572905	0.06567239156038074	-0.18772574201410475	-0.08175073970987157	chr9	57025354	57025446	93	+	122	105	121	118	114	163	206	118	128	98	114	142	c(""ENSMUST00000168502.8"", ""ENSMUST00000168177.8"", ""ENSMUST00000167963.2"", ""ENSMUST00000049169.6"", ""ENSMUST00000167715.8"", ""ENSMUST00000168678.8"")	Sin3a	transcriptional regulator, SIN3A (yeast) [Source:MGI Symbol;Acc:MGI:107157]	9	protein_coding
ENSMUSG00000042557.15	E030	12.012881633382774	0.09162166644506246	0.011285762398188126	0.9153963233903536	NA	6.752726674220725	6.250245816072692	5.028521329935771	4.688648142907127	-0.22449922481565476	-0.8549779311155503	-1.0576026911921161	chr9	57025447	57025455	9	+	22	5	16	5	18	9	12	14	19	3	10	10	c(""ENSMUST00000168502.8"", ""ENSMUST00000168177.8"")	Sin3a	transcriptional regulator, SIN3A (yeast) [Source:MGI Symbol;Acc:MGI:107157]	9	protein_coding
ENSMUSG00000042557.15	E031	134.39387124722043	0.008443320829106604	0.01126228125031048	0.9154840521300615	0.9754549352501167	19.410985338506464	19.32650245282602	18.303096397302667	18.301336886095825	-0.013272481826495763	-0.1783462728416767	-0.1786371985103843	chr9	57026377	57026471	95	+	133	108	139	121	114	201	236	102	137	105	119	139	c(""ENSMUST00000168502.8"", ""ENSMUST00000168177.8"", ""ENSMUST00000167963.2"", ""ENSMUST00000049169.6"", ""ENSMUST00000167715.8"", ""ENSMUST00000168678.8"")	Sin3a	transcriptional regulator, SIN3A (yeast) [Source:MGI Symbol;Acc:MGI:107157]	9	protein_coding
ENSMUSG00000042557.15	E032	123.9876061359458	0.004775607261146183	0.19831708079465216	0.6560826927978448	0.8789783396804238	18.473281442655676	18.301108676006592	17.660009748584415	18.044454300580554	-0.028348616410244	-0.13608478639483312	-0.07106020323264328	chr9	57032453	57032475	23	+	121	100	122	120	108	176	204	96	121	106	116	130	c(""ENSMUST00000168502.8"", ""ENSMUST00000168177.8"", ""ENSMUST00000167963.2"", ""ENSMUST00000049169.6"", ""ENSMUST00000167715.8"", ""ENSMUST00000168678.8"")	Sin3a	transcriptional regulator, SIN3A (yeast) [Source:MGI Symbol;Acc:MGI:107157]	9	protein_coding
ENSMUSG00000042557.15	E033	182.9267613052358	0.001991486268252992	0.6282213520741493	0.42800848513068246	0.758291475715302	22.423906763206517	21.512033531536005	21.6532708621003	21.628976938052816	-0.12817085134973638	-0.10801240966206382	-0.11147161135177797	chr9	57032476	57032660	185	+	166	157	196	185	198	239	296	126	170	141	174	202	c(""ENSMUST00000168502.8"", ""ENSMUST00000168177.8"", ""ENSMUST00000049169.6"", ""ENSMUST00000167715.8"", ""ENSMUST00000168678.8"")	Sin3a	transcriptional regulator, SIN3A (yeast) [Source:MGI Symbol;Acc:MGI:107157]	9	protein_coding
ENSMUSG00000042557.15	E034	416.9696682017608	0.001894379883764004	0.1547411097347151	0.6940451418112141	0.8960906219023674	32.108967343058126	31.747518508887154	31.26798033157681	31.555894457365184	-0.03742184530875825	-0.08757007429420582	-0.0573917897146341	chr9	57034432	57035648	1217	+	375	363	408	390	500	508	621	350	418	299	430	461	c(""ENSMUST00000168502.8"", ""ENSMUST00000168177.8"", ""ENSMUST00000049169.6"", ""ENSMUST00000167715.8"", ""ENSMUST00000168678.8"")	Sin3a	transcriptional regulator, SIN3A (yeast) [Source:MGI Symbol;Acc:MGI:107157]	9	protein_coding
ENSMUSG00000042557.15	E035	1.985766849174675	0.12600005668973782	0.3451383555890857	0.556878175795828	NA	2.2797724322567916	2.57315910880979	1.79501063624771	2.7714102430503686	0.349603772049887	-0.6902139702059992	0.5639878018062401	chr9	57035649	57035650	2	+	1	4	0	1	1	2	5	0	3	1	2	5	c(""ENSMUST00000049169.6"", ""ENSMUST00000167715.8"", ""ENSMUST00000168502.8"", ""ENSMUST00000168177.8"")	Sin3a	transcriptional regulator, SIN3A (yeast) [Source:MGI Symbol;Acc:MGI:107157]	9	protein_coding
ENSMUSG00000042558.17	E001	3.4090000054493044	0.31255218495289844	0.3272478885632779	0.5672841424249352	NA	1.9577377313297433	2.8911186327306098	3.206545239028358	3.988842391166372	1.125840827746278	1.4250327654090023	2.056127501083112	chr4	126209840	126209844	5	-	0	4	0	6	1	5	6	2	2	6	10	0	c(""ENSMUST00000151191.8"", ""ENSMUST00000102617.5"")	Adprs	ADP-ribosylserine hydrolase [Source:MGI Symbol;Acc:MGI:2140364]	4	protein_coding
ENSMUSG00000042558.17	E002	278.0726605917952	0.0012463028239058128	1.639151457803166	0.20044193125463952	0.5676106868014505	27.14141332745227	26.272355102216252	25.841631399938052	26.230505981307843	-0.10355031301395101	-0.15591783564914685	-0.10860716914890745	chr4	126209845	126210658	814	-	245	320	279	249	313	322	379	249	254	246	273	256	c(""ENSMUST00000151191.8"", ""ENSMUST00000102617.5"", ""ENSMUST00000128188.8"")	Adprs	ADP-ribosylserine hydrolase [Source:MGI Symbol;Acc:MGI:2140364]	4	protein_coding
ENSMUSG00000042558.17	E003	139.70589513811842	0.0038025083435216955	0.6931681617131176	0.4050888574720951	0.7424942260870673	19.73129312711862	19.282601828068238	18.45736277644903	19.06532994360913	-0.07004528616926997	-0.20279260504894925	-0.10449097933546714	chr4	126211096	126211196	101	-	125	159	140	135	146	148	205	115	135	132	134	124	c(""ENSMUST00000151191.8"", ""ENSMUST00000102617.5"", ""ENSMUST00000128188.8"")	Adprs	ADP-ribosylserine hydrolase [Source:MGI Symbol;Acc:MGI:2140364]	4	protein_coding
ENSMUSG00000042558.17	E004	47.99591909280787	0.013784258883083166	1.0230005739178125	0.31180832043469126	0.6731004373199914	12.969480107737382	11.785000851730658	10.093195997654874	10.358520663616488	-0.2825316981173822	-0.7374960191882982	-0.6614782437612279	chr4	126211197	126211512	316	-	57	55	65	39	53	32	66	37	60	37	33	41	ENSMUST00000128188.8	Adprs	ADP-ribosylserine hydrolase [Source:MGI Symbol;Acc:MGI:2140364]	4	protein_coding
ENSMUSG00000042558.17	E005	163.65677691275	0.0013961736262803463	2.1354817919861375	0.14392523641008587	0.4984381712645277	21.454660317215556	20.388300929551562	20.100757081940102	20.516447457817918	-0.15644765616351464	-0.1998723479928568	-0.13727000197592698	chr4	126211513	126211697	185	-	143	185	179	140	183	192	214	149	147	156	148	152	c(""ENSMUST00000151191.8"", ""ENSMUST00000102617.5"", ""ENSMUST00000128188.8"")	Adprs	ADP-ribosylserine hydrolase [Source:MGI Symbol;Acc:MGI:2140364]	4	protein_coding
ENSMUSG00000042558.17	E006	27.601352541691472	0.03741308733873486	0.011859947963756667	0.9132791192279947	NA	9.526347790072421	8.608938738276052	8.580458933379433	7.97055465246838	-0.29569763341967814	-0.3053624679078082	-0.5202496368533724	chr4	126211698	126211776	79	-	34	23	37	20	32	38	40	17	30	14	17	35	ENSMUST00000128188.8	Adprs	ADP-ribosylserine hydrolase [Source:MGI Symbol;Acc:MGI:2140364]	4	protein_coding
ENSMUSG00000042558.17	E007	134.93215541688858	0.005155001004364073	0.5323018704603442	0.4656407098816754	0.7823961116385495	19.03260703018239	18.379974913038083	18.85552734007581	19.136594110477105	-0.10580550338521721	-0.028380294362850833	0.016555155909244945	chr4	126211777	126211943	167	-	114	153	126	104	161	187	164	147	98	120	128	146	c(""ENSMUST00000151191.8"", ""ENSMUST00000102617.5"", ""ENSMUST00000128188.8"")	Adprs	ADP-ribosylserine hydrolase [Source:MGI Symbol;Acc:MGI:2140364]	4	protein_coding
ENSMUSG00000042558.17	E008	97.39360132623945	0.002576831324653823	4.668130195916547	0.030727363668258248	0.26297009410850636	14.719196893645616	16.33607603821858	17.038512294302322	16.47970319535831	0.3113053277747415	0.4377155954759475	0.3375552053678188	chr4	126211944	126211984	41	-	71	99	60	82	150	133	129	101	90	95	89	104	c(""ENSMUST00000151191.8"", ""ENSMUST00000102617.5"", ""ENSMUST00000133068.2"", ""ENSMUST00000128188.8"")	Adprs	ADP-ribosylserine hydrolase [Source:MGI Symbol;Acc:MGI:2140364]	4	protein_coding
ENSMUSG00000042558.17	E009	108.24521609254847	0.0020667811777470057	3.6264609775622887	0.056867621739353356	0.33921631756472975	16.126951211884858	16.717380522791245	18.150707374560525	16.864304940289088	0.1078329748890523	0.3556984894863211	0.13411950260214311	chr4	126212192	126212288	97	-	82	120	76	104	171	141	138	108	90	105	97	100	c(""ENSMUST00000151191.8"", ""ENSMUST00000102617.5"", ""ENSMUST00000133068.2"", ""ENSMUST00000128188.8"")	Adprs	ADP-ribosylserine hydrolase [Source:MGI Symbol;Acc:MGI:2140364]	4	protein_coding
ENSMUSG00000042558.17	E010	9.338640138121963	0.02629567235178009	0.7303073508537921	0.39278358226201976	NA	4.4989335237003445	5.450309673326203	4.082683821917001	6.0790449070457555	0.5555174364680444	-0.28088801046027934	0.8720671207871353	chr4	126214755	126214862	108	-	3	9	9	8	8	4	9	15	10	9	14	15	ENSMUST00000133068.2	Adprs	ADP-ribosylserine hydrolase [Source:MGI Symbol;Acc:MGI:2140364]	4	protein_coding
ENSMUSG00000042558.17	E011	11.145846838644417	0.08739032616841463	0.5395385313003089	0.4626240369680076	NA	5.256042072622051	6.024770304734062	4.470419179248211	6.286457141012519	0.3956973046902936	-0.46875379847313425	0.5190620899963685	chr4	126214863	126215154	292	-	4	11	14	8	11	5	6	21	13	7	18	16	c(""ENSMUST00000151191.8"", ""ENSMUST00000133068.2"")	Adprs	ADP-ribosylserine hydrolase [Source:MGI Symbol;Acc:MGI:2140364]	4	protein_coding
ENSMUSG00000042558.17	E012	3.2769776044881818	0.053102392741519476	0.2364174301134483	0.6268056946277332	NA	2.950752468096951	2.967417209673812	2.733150648082983	3.284859338853323	0.016270679296092494	-0.22129823596236498	0.3099393547574567	chr4	126215155	126215162	8	-	2	2	5	2	4	3	1	6	3	4	4	3	ENSMUST00000151191.8	Adprs	ADP-ribosylserine hydrolase [Source:MGI Symbol;Acc:MGI:2140364]	4	protein_coding
ENSMUSG00000042558.17	E013	80.40736061422704	0.005531171850331589	2.236372477678998	0.13479688494796194	0.48534193000333836	13.67471532846129	14.676732038657647	15.570173314319888	14.88912440630763	0.21003296131241633	0.3862377270472459	0.2528133071416274	chr4	126215235	126215260	26	-	52	92	54	72	133	98	93	86	76	79	83	71	c(""ENSMUST00000102617.5"", ""ENSMUST00000128188.8"")	Adprs	ADP-ribosylserine hydrolase [Source:MGI Symbol;Acc:MGI:2140364]	4	protein_coding
ENSMUSG00000042558.17	E014	84.73397573412826	0.00597721002601633	4.209474473146429	0.04019878924257075	0.29412475034341434	14.101609280687143	15.464242777987778	15.931727610031842	14.893102312852449	0.2746473096236759	0.3636725491662638	0.16240899713423573	chr4	126215261	126215496	236	-	54	101	56	74	139	105	112	95	78	81	81	71	ENSMUST00000102617.5	Adprs	ADP-ribosylserine hydrolase [Source:MGI Symbol;Acc:MGI:2140364]	4	protein_coding
ENSMUSG00000042564.14	E001	28.030101331618113	0.00919911816726215	4.4518692610884045	0.034863065842684796	NA	7.5507832638704	9.1914491771077	9.356577250658589	8.814538547203654	0.5731488653561181	0.6251742188269231	0.4508975425850794	chr15	79493777	79496517	2741	-	16	16	20	19	40	40	37	28	39	28	32	33	ENSMUST00000109648.9	Fam227a	family with sequence similarity 227, member A [Source:MGI Symbol;Acc:MGI:1922979]	15	protein_coding
ENSMUSG00000042564.14	E002	7.79826426421707	0.0765344568476355	5.399529532506307	0.020142180405418476	NA	3.336246810835604	5.208891551922193	5.557560551504764	4.275815464052656	1.2888945290230391	1.4766411685076872	0.7174641721124888	chr15	79496518	79496571	54	-	5	2	3	6	22	7	12	10	11	2	8	12	c(""ENSMUST00000109648.9"", ""ENSMUST00000229064.2"", ""ENSMUST00000187519.7"")	Fam227a	family with sequence similarity 227, member A [Source:MGI Symbol;Acc:MGI:1922979]	15	protein_coding
ENSMUSG00000042564.14	E003	11.5899703628192	0.06449229025002765	2.314840410572657	0.1281444518590717	NA	4.805174496636468	6.520632219071615	5.811635380809861	5.3364439373387285	0.8849649688499692	0.550976322803713	0.303722203818551	chr15	79496572	79496782	211	-	6	4	11	9	22	7	15	15	21	9	8	17	c(""ENSMUST00000191401.7"", ""ENSMUST00000109646.9"", ""ENSMUST00000229064.2"", ""ENSMUST00000109648.9"", ""ENSMUST00000187519.7"")	Fam227a	family with sequence similarity 227, member A [Source:MGI Symbol;Acc:MGI:1922979]	15	protein_coding
ENSMUSG00000042564.14	E004	8.690947893626342	0.020122073401425113	0.363135073854437	0.5467702302097508	NA	4.575341323641624	5.199993007355744	4.834213908000152	4.853614575967725	0.37055545761299946	0.15932044150657587	0.1709167718520357	chr15	79499561	79499689	129	-	6	3	10	9	8	9	11	8	14	8	8	12	c(""ENSMUST00000191401.7"", ""ENSMUST00000109646.9"", ""ENSMUST00000229064.2"", ""ENSMUST00000109648.9"", ""ENSMUST00000187519.7"")	Fam227a	family with sequence similarity 227, member A [Source:MGI Symbol;Acc:MGI:1922979]	15	protein_coding
ENSMUSG00000042564.14	E005	6.699621725071006	0.022295354858338407	0.31410395238796696	0.5751726873301743	NA	5.146512646499346	5.014536018624554	3.146761170853921	3.5560281219754586	-0.07524225999487433	-1.422972371019723	-1.0695923482571943	chr15	79501897	79502018	122	-	9	6	9	4	2	5	15	4	12	4	6	5	c(""ENSMUST00000191401.7"", ""ENSMUST00000109646.9"", ""ENSMUST00000229064.2"", ""ENSMUST00000109648.9"", ""ENSMUST00000187519.7"")	Fam227a	family with sequence similarity 227, member A [Source:MGI Symbol;Acc:MGI:1922979]	15	protein_coding
ENSMUSG00000042564.14	E006	4.9547549446693004	0.045928103138183865	0.5534814350738486	0.4568986605688765	NA	4.594641085599832	3.8920638281382764	2.9997002096428957	3.1850923567393608	-0.4800981993635598	-1.232836868088539	-1.0595598587722113	chr15	79502019	79502034	16	-	9	4	6	3	2	5	13	2	4	4	6	2	c(""ENSMUST00000191401.7"", ""ENSMUST00000109646.9"", ""ENSMUST00000230366.2"", ""ENSMUST00000229064.2"", ""ENSMUST00000109648.9"", ""ENSMUST00000187519.7"")	Fam227a	family with sequence similarity 227, member A [Source:MGI Symbol;Acc:MGI:1922979]	15	protein_coding
ENSMUSG00000042564.14	E007	0.3164312982279167	0.3982541318002484	0.008768398400519573	0.9253953509670025	NA	1.0465348892082034	0.8920630616945004	0.9574683123246643	0.9176019215196618	-0.4608691501987303	-0.25668539933272716	-0.3794139195750683	chr15	79504903	79504903	1	-	0	0	1	1	0	0	1	0	0	0	1	0	ENSMUST00000230484.2	Fam227a	family with sequence similarity 227, member A [Source:MGI Symbol;Acc:MGI:1922979]	15	protein_coding
ENSMUSG00000042564.14	E008	5.381004837078229	0.0587613739401896	0.01206401625913145	0.9125391894620882	NA	4.341676862317868	3.978842043494751	3.694192265344654	3.4367943200300886	-0.2524477660340718	-0.4670903896984888	-0.6758706227444349	chr15	79504904	79504951	48	-	7	4	6	8	3	4	14	2	4	4	6	4	c(""ENSMUST00000191401.7"", ""ENSMUST00000109646.9"", ""ENSMUST00000230366.2"", ""ENSMUST00000230484.2"", ""ENSMUST00000229064.2"", ""ENSMUST00000109648.9"", ""ENSMUST00000187519.7"")	Fam227a	family with sequence similarity 227, member A [Source:MGI Symbol;Acc:MGI:1922979]	15	protein_coding
ENSMUSG00000042564.14	E009	6.128889697223611	0.02549513065534403	0.6354104694599698	0.42537763559280695	NA	4.459681540077625	3.5900848955340194	5.106679459186296	3.312065883083818	-0.6273301836708534	0.3922021526090913	-0.8603104223999987	chr15	79504952	79505055	104	-	7	5	6	10	8	11	11	2	3	4	5	4	c(""ENSMUST00000231122.2"", ""ENSMUST00000109646.9"", ""ENSMUST00000230366.2"", ""ENSMUST00000230484.2"", ""ENSMUST00000229064.2"", ""ENSMUST00000109648.9"", ""ENSMUST00000187519.7"", ""ENSMUST00000191401.7"")	Fam227a	family with sequence similarity 227, member A [Source:MGI Symbol;Acc:MGI:1922979]	15	protein_coding
ENSMUSG00000042564.14	E010	4.146395565457062	0.05811646949655029	0.38461767205384945	0.5351422383742439	NA	3.6553877911564996	2.6835790740665004	4.4560064741268235	2.6003993537464396	-0.8930389676630293	0.5728311289433257	-0.9839826127208589	chr15	79505056	79505056	1	-	6	5	1	8	6	8	7	0	2	3	2	3	c(""ENSMUST00000231122.2"", ""ENSMUST00000191401.7"", ""ENSMUST00000230366.2"", ""ENSMUST00000230484.2"", ""ENSMUST00000229064.2"", ""ENSMUST00000187519.7"")	Fam227a	family with sequence similarity 227, member A [Source:MGI Symbol;Acc:MGI:1922979]	15	protein_coding
ENSMUSG00000042564.14	E011	2.05544509503335	0.09438489346376758	2.2529827466519237	0.13335713425407078	NA	2.347969267658769	2.671105263552505	2.9987293793145824	1.5931800964379192	0.3723907083897161	0.7066137998955334	-1.1196395021407946	chr15	79505061	79505061	1	-	1	3	1	3	4	3	7	0	2	1	2	0	c(""ENSMUST00000109648.9"", ""ENSMUST00000109646.9"")	Fam227a	family with sequence similarity 227, member A [Source:MGI Symbol;Acc:MGI:1922979]	15	protein_coding
ENSMUSG00000042564.14	E012	6.635680520088315	0.031231008664268797	1.2332867304704962	0.2667687981910937	NA	4.465222100893129	3.136670553638652	4.742319390313256	4.492129469724873	-1.0211380648129251	0.1742628609570862	0.017386258610137872	chr15	79507656	79507813	158	-	8	5	5	8	4	13	4	1	7	6	8	10	c(""ENSMUST00000231122.2"", ""ENSMUST00000109646.9"", ""ENSMUST00000230366.2"", ""ENSMUST00000230484.2"", ""ENSMUST00000229064.2"", ""ENSMUST00000109648.9"", ""ENSMUST00000187519.7"", ""ENSMUST00000191401.7"")	Fam227a	family with sequence similarity 227, member A [Source:MGI Symbol;Acc:MGI:1922979]	15	protein_coding
ENSMUSG00000042564.14	E013	5.374188053868774	0.03706962247190079	12.283531600947526	4.569728056451612e-4	NA	4.804373625343985	3.1219681989561963	2.3201831135654345	4.502390434333179	-1.2466134515437313	-2.1039735241870727	-0.18791037856071124	chr15	79509579	79510437	859	-	5	8	8	1	4	1	6	4	2	8	11	5	ENSMUST00000230429.2	Fam227a	family with sequence similarity 227, member A [Source:MGI Symbol;Acc:MGI:1922979]	15	protein_coding
ENSMUSG00000042564.14	E014	4.6848722994085055	0.06338827411445883	2.154709196412938	0.14213335127858454	NA	3.4846003583802485	2.218391948299896	3.9291094955298007	4.289074107312871	-1.304489814638989	0.3471173588165093	0.6006725387600302	chr15	79510438	79510532	95	-	3	6	2	8	4	5	2	1	3	3	11	8	c(""ENSMUST00000231122.2"", ""ENSMUST00000230429.2"", ""ENSMUST00000109646.9"", ""ENSMUST00000230366.2"", ""ENSMUST00000230484.2"", ""ENSMUST00000229064.2"", ""ENSMUST00000109648.9"", ""ENSMUST00000187519.7"", ""ENSMUST00000191401.7"")	Fam227a	family with sequence similarity 227, member A [Source:MGI Symbol;Acc:MGI:1922979]	15	protein_coding
ENSMUSG00000042564.14	E015	5.196990129803138	0.2508170381051024	0.44359981175654184	0.5053900774321055	NA	3.8669682803282512	2.8881608620173154	3.8756100006339693	4.331484297353924	-0.8435062659216761	0.006455132960510035	0.3281248496262936	chr15	79510533	79510973	441	-	0	8	6	10	3	3	3	3	4	1	8	14	c(""ENSMUST00000231122.2"", ""ENSMUST00000230429.2"")	Fam227a	family with sequence similarity 227, member A [Source:MGI Symbol;Acc:MGI:1922979]	15	protein_coding
ENSMUSG00000042564.14	E016	7.895646653364201	0.11018848562683736	0.3625168594600723	0.5471117480467755	NA	4.435348813762474	5.03997841239449	4.719486690345519	4.629723600901514	0.3699548929258971	0.17971642389889553	0.12413067569753133	chr15	79510974	79511591	618	-	4	3	11	6	13	6	17	11	4	2	8	16	ENSMUST00000230429.2	Fam227a	family with sequence similarity 227, member A [Source:MGI Symbol;Acc:MGI:1922979]	15	protein_coding
ENSMUSG00000042564.14	E017	2.74117298298222	0.18963988832310016	3.6606760024404252	0.055711024870844804	NA	3.6567202498022766	1.8396224061850006	2.1071182265224593	2.907955970164508	-1.9844000072383874	-1.5924528246866982	-0.6621323984949639	chr15	79512184	79512262	79	-	5	2	5	0	1	4	0	1	3	4	0	6	ENSMUST00000230484.2	Fam227a	family with sequence similarity 227, member A [Source:MGI Symbol;Acc:MGI:1922979]	15	protein_coding
ENSMUSG00000042564.14	E018	3.51594017072216	0.22174584796109223	0.029249137190447527	0.8642050584403912	NA	2.9987985074719603	2.546613522904039	3.6541892899821704	3.111146166965227	-0.47214110601143355	0.5712585265958456	0.10626879949094303	chr15	79512958	79513031	74	-	4	3	1	3	5	7	4	0	4	9	2	0	ENSMUST00000230366.2	Fam227a	family with sequence similarity 227, member A [Source:MGI Symbol;Acc:MGI:1922979]	15	protein_coding
ENSMUSG00000042564.14	E019	3.690693939749541	0.19229888838673062	0.2997294130354078	0.5840521042181407	NA	3.8132170862884323	2.795335674576876	3.039957481380199	2.8910202757621306	-0.8974012202514787	-0.6550391734247007	-0.8001714101935167	chr15	79514227	79514320	94	-	6	1	6	6	2	2	0	3	6	2	2	6	c(""ENSMUST00000191401.7"", ""ENSMUST00000109646.9"", ""ENSMUST00000230366.2"", ""ENSMUST00000230475.2"", ""ENSMUST00000229064.2"", ""ENSMUST00000109648.9"", ""ENSMUST00000187519.7"")	Fam227a	family with sequence similarity 227, member A [Source:MGI Symbol;Acc:MGI:1922979]	15	protein_coding
ENSMUSG00000042564.14	E020	2.0580647912833574	0.2575100856937897	0.8816896146363717	0.34773932489904014	NA	2.7761246734159215	2.275032662718786	2.89952754545277	1.293017074361785	-0.5749072075705153	0.12563955889738776	-2.2059425320766657	chr15	79518265	79518347	83	-	2	1	4	6	1	2	0	3	3	0	0	2	c(""ENSMUST00000109648.9"", ""ENSMUST00000229064.2"", ""ENSMUST00000187519.7"")	Fam227a	family with sequence similarity 227, member A [Source:MGI Symbol;Acc:MGI:1922979]	15	protein_coding
ENSMUSG00000042564.14	E021	2.0081384641156426	0.10204143764967791	1.7181130765024193	0.1899361147284835	NA	2.764612769345959	2.0345202130150852	1.8907411406584629	2.6015518733889422	-0.885521005871409	-1.0971142630144028	-0.1755955345439022	chr15	79519506	79520879	1374	-	0	4	3	0	1	3	1	1	3	3	2	3	ENSMUST00000046816.8	Fam227a	family with sequence similarity 227, member A [Source:MGI Symbol;Acc:MGI:1922979]	15	protein_coding
ENSMUSG00000042564.14	E022	4.433578336308965	0.0431890157616087	1.6218012241000395	0.2028408154014891	NA	3.6435717468345103	3.0008265164068035	3.1495039940016625	3.9900508143233964	-0.5608929168859544	-0.42116948002145627	0.2626684538308406	chr15	79520880	79520967	88	-	5	1	6	4	1	6	4	3	4	3	6	10	c(""ENSMUST00000191401.7"", ""ENSMUST00000109646.9"", ""ENSMUST00000230366.2"", ""ENSMUST00000230475.2"", ""ENSMUST00000046816.8"", ""ENSMUST00000229064.2"", ""ENSMUST00000109648.9"", ""ENSMUST00000187519.7"")	Fam227a	family with sequence similarity 227, member A [Source:MGI Symbol;Acc:MGI:1922979]	15	protein_coding
ENSMUSG00000042564.14	E023	2.0410353378571306	0.07869891069738776	4.163031526531569	0.04131539508860175	NA	1.0506293050713538	2.389897993945837	3.2725267727651612	2.423233600209386	2.3723683126346957	3.280340516126449	2.4123712454451214	chr15	79520968	79520987	20	-	0	1	0	2	6	4	3	2	2	0	5	2	c(""ENSMUST00000191401.7"", ""ENSMUST00000109646.9"", ""ENSMUST00000230366.2"", ""ENSMUST00000230475.2"", ""ENSMUST00000229064.2"", ""ENSMUST00000109648.9"", ""ENSMUST00000187519.7"")	Fam227a	family with sequence similarity 227, member A [Source:MGI Symbol;Acc:MGI:1922979]	15	protein_coding
ENSMUSG00000042564.14	E024	0.8894598833104203	0.383386501024829	1.9795273419354373	0.15944020917112306	NA	2.1150359974812005	0.9112140310904238	0.9571701577920493	1.8159843735507621	-2.430413711773294	-2.2884245802357426	-0.4401102921864791	chr15	79521215	79521338	124	-	2	0	2	1	0	0	0	1	0	0	0	4	c(""ENSMUST00000109648.9"", ""ENSMUST00000229064.2"", ""ENSMUST00000187519.7"")	Fam227a	family with sequence similarity 227, member A [Source:MGI Symbol;Acc:MGI:1922979]	15	protein_coding
ENSMUSG00000042564.14	E025	5.299592193897566	0.05440079742371093	0.06996036599383615	0.7913944958717687	NA	4.733018548592696	3.480939454523792	4.121887532856974	2.8947994780780704	-0.8887490134734253	-0.40005854517860584	-1.4215684028731272	chr15	79524205	79524309	105	-	12	2	6	4	7	8	8	4	3	0	6	4	c(""ENSMUST00000191401.7"", ""ENSMUST00000109646.9"", ""ENSMUST00000230366.2"", ""ENSMUST00000230475.2"", ""ENSMUST00000046816.8"", ""ENSMUST00000229064.2"", ""ENSMUST00000109648.9"", ""ENSMUST00000187519.7"")	Fam227a	family with sequence similarity 227, member A [Source:MGI Symbol;Acc:MGI:1922979]	15	protein_coding
ENSMUSG00000042564.14	E026	4.555494738266799	0.11221313661361199	0.029336980738150942	0.864003279058375	NA	4.257930196266173	3.545576558495469	3.53622124250748	2.8885457233234604	-0.529443176556422	-0.5370806481543369	-1.121693805903023	chr15	79524845	79524946	102	-	10	4	2	3	6	5	11	2	3	0	7	3	c(""ENSMUST00000191401.7"", ""ENSMUST00000109646.9"", ""ENSMUST00000230366.2"", ""ENSMUST00000230475.2"", ""ENSMUST00000046816.8"", ""ENSMUST00000229064.2"", ""ENSMUST00000109648.9"", ""ENSMUST00000187519.7"")	Fam227a	family with sequence similarity 227, member A [Source:MGI Symbol;Acc:MGI:1922979]	15	protein_coding
ENSMUSG00000042564.14	E027	1.9451747467933562	0.23452153633320316	0.05684980613389712	0.8115460708733926	NA	2.3608957301985924	3.3889468595725987	1.3450579101773315	1.5905912041360892	1.0442594252522912	-1.6241308598069573	-1.1401882933250536	chr15	79524947	79525325	379	-	2	3	0	1	1	0	6	0	8	1	0	2	ENSMUST00000230475.2	Fam227a	family with sequence similarity 227, member A [Source:MGI Symbol;Acc:MGI:1922979]	15	protein_coding
ENSMUSG00000042564.14	E028	5.977136013520939	0.05638044855487945	0.11278594310178391	0.7369944017045073	NA	4.223378333998866	4.227407232962463	3.6521849801885793	4.101305331361118	0.002758431907858405	-0.4202294574318901	-0.08484421190356395	chr15	79526315	79526461	147	-	8	6	2	1	6	8	10	5	7	4	12	4	c(""ENSMUST00000191401.7"", ""ENSMUST00000109646.9"", ""ENSMUST00000230366.2"", ""ENSMUST00000046816.8"", ""ENSMUST00000229064.2"", ""ENSMUST00000109648.9"", ""ENSMUST00000187519.7"")	Fam227a	family with sequence similarity 227, member A [Source:MGI Symbol;Acc:MGI:1922979]	15	protein_coding
ENSMUSG00000042564.14	E029	4.862791290987682	0.24058115904082847	2.0633229962641053e-4	0.9885393635525686	NA	3.150718727642115	3.943358620032143	3.387074389589827	4.025061231972998	0.6486806866224863	0.20904521402745124	0.7079903982147433	chr15	79527493	79527572	80	-	2	7	0	1	1	11	8	3	8	7	9	3	c(""ENSMUST00000191401.7"", ""ENSMUST00000109646.9"", ""ENSMUST00000230366.2"", ""ENSMUST00000046816.8"", ""ENSMUST00000229064.2"", ""ENSMUST00000109648.9"", ""ENSMUST00000187519.7"")	Fam227a	family with sequence similarity 227, member A [Source:MGI Symbol;Acc:MGI:1922979]	15	protein_coding
ENSMUSG00000042564.14	E030	1.9378183801742943	0.20640720348818525	0.028117042951123494	0.8668339506496159	NA	3.385023778238292	1.5536004512245825	2.4996684479932583	1.3033083360778193	-2.2490198128924273	-0.8759637353434324	-2.756045719154516	chr15	79528149	79528218	70	-	7	3	0	1	1	5	2	0	1	1	1	0	c(""ENSMUST00000109648.9"", ""ENSMUST00000046816.8"", ""ENSMUST00000229064.2"", ""ENSMUST00000187519.7"")	Fam227a	family with sequence similarity 227, member A [Source:MGI Symbol;Acc:MGI:1922979]	15	protein_coding
ENSMUSG00000042564.14	E031	5.508174043562294	0.18994389246307844	0.423401921211763	0.5152444143750622	NA	4.4094157607059685	3.7066641647256517	3.664589739392241	3.8208803522237247	-0.5021419413621735	-0.5351471572769819	-0.4143922255629118	chr15	79532938	79533020	83	-	2	8	8	3	0	12	8	4	5	9	2	6	c(""ENSMUST00000191401.7"", ""ENSMUST00000109646.9"", ""ENSMUST00000230366.2"", ""ENSMUST00000046816.8"", ""ENSMUST00000229064.2"", ""ENSMUST00000109648.9"", ""ENSMUST00000187519.7"")	Fam227a	family with sequence similarity 227, member A [Source:MGI Symbol;Acc:MGI:1922979]	15	protein_coding
ENSMUSG00000042564.14	E032	0	NA	NA	NA	NA	NA	NA	NA	NA	NA	NA	NA	chr15	79533021	79533032	12	-	0	0	0	0	0	0	0	0	0	0	0	0	c(""ENSMUST00000109648.9"", ""ENSMUST00000187519.7"")	Fam227a	family with sequence similarity 227, member A [Source:MGI Symbol;Acc:MGI:1922979]	15	protein_coding
ENSMUSG00000042564.14	E033	0.09766717324538231	1.7198674082310401	0.13216560556952572	0.7161971479111656	NA	0.036594863941175504	0.032046645005223695	0.032856370822074155	0.9396266070384343	-0.38293577440171056	-0.31093614842132133	9.36493602608448	chr15	79533632	79533837	206	-	0	0	0	0	0	0	0	0	0	1	0	0	ENSMUST00000231126.2	Fam227a	family with sequence similarity 227, member A [Source:MGI Symbol;Acc:MGI:1922979]	15	protein_coding
ENSMUSG00000042564.14	E034	9.008170772876353	0.06049693739622988	0.21275146162793135	0.6446193313511934	NA	4.784618050385561	4.9990892631413715	4.624462333037187	5.458023346659701	0.12696801183118955	-0.09855580828894261	0.38141213839650856	chr15	79533838	79534061	224	-	3	6	12	4	6	14	15	9	7	16	10	9	c(""ENSMUST00000191401.7"", ""ENSMUST00000109646.9"", ""ENSMUST00000230366.2"", ""ENSMUST00000231126.2"", ""ENSMUST00000046816.8"", ""ENSMUST00000229064.2"", ""ENSMUST00000109648.9"", ""ENSMUST00000187519.7"")	Fam227a	family with sequence similarity 227, member A [Source:MGI Symbol;Acc:MGI:1922979]	15	protein_coding
ENSMUSG00000042564.14	E035	3.4855635280387394	0.054807847679615086	1.6643991378373357e-4	0.9897066496389548	NA	2.108444427864214	2.9833440153246045	2.832266698653413	4.010598905787347	1.002447839050955	0.8523149921639395	1.857746555506992	chr15	79534062	79534064	3	-	3	0	1	0	4	5	6	3	2	7	8	4	c(""ENSMUST00000230366.2"", ""ENSMUST00000046816.8"", ""ENSMUST00000231126.2"")	Fam227a	family with sequence similarity 227, member A [Source:MGI Symbol;Acc:MGI:1922979]	15	protein_coding
ENSMUSG00000042564.14	E036	5.209285951021098	0.0382180553069865	0.038005094521111005	0.8454329098839736	NA	3.325518138836429	4.00849067370342	3.406612707870636	4.31590340165836	0.5400224421893463	0.06963340976309085	0.753772113321584	chr15	79542882	79542950	69	-	4	2	4	1	6	6	12	5	3	9	8	5	c(""ENSMUST00000191401.7"", ""ENSMUST00000109646.9"", ""ENSMUST00000230366.2"", ""ENSMUST00000231126.2"", ""ENSMUST00000046816.8"", ""ENSMUST00000229064.2"", ""ENSMUST00000109648.9"", ""ENSMUST00000187519.7"")	Fam227a	family with sequence similarity 227, member A [Source:MGI Symbol;Acc:MGI:1922979]	15	protein_coding
ENSMUSG00000042564.14	E037	4.806789492855761	0.04576115759555805	0.008255198823661658	0.9276053241617433	NA	3.3261747512621866	4.098062188566644	3.272249243635926	3.895129201850793	0.603371391083577	-0.047238135265242454	0.4564859532701757	chr15	79542951	79542994	44	-	4	2	4	1	6	5	13	5	3	6	3	9	c(""ENSMUST00000191401.7"", ""ENSMUST00000230366.2"", ""ENSMUST00000231126.2"", ""ENSMUST00000046816.8"", ""ENSMUST00000229064.2"", ""ENSMUST00000109648.9"", ""ENSMUST00000187519.7"")	Fam227a	family with sequence similarity 227, member A [Source:MGI Symbol;Acc:MGI:1922979]	15	protein_coding
ENSMUSG00000042564.14	E038	5.683313360152228	0.07404804627797518	0.0020406060369566603	0.9639693612659133	NA	3.3284232501469404	4.377484466703635	3.5245376611544827	4.488510391778519	0.7922409979646692	0.16547533445951235	0.8647191124462403	chr15	79542995	79543125	131	-	4	2	4	1	7	6	13	10	1	6	8	10	c(""ENSMUST00000109648.9"", ""ENSMUST00000046816.8"", ""ENSMUST00000231126.2"", ""ENSMUST00000230366.2"")	Fam227a	family with sequence similarity 227, member A [Source:MGI Symbol;Acc:MGI:1922979]	15	protein_coding
ENSMUSG00000042564.14	E039	2.015752810332108	0.15994310362454242	1.3780979659297259	0.24042539876056324	NA	2.1116491856802213	2.0350835771485407	1.6440814002638007	3.158392485840352	-0.10663162743021315	-0.7225494929538623	1.162810919996439	chr15	79543126	79543145	20	-	2	2	0	1	1	1	1	4	0	1	5	6	c(""ENSMUST00000109648.9"", ""ENSMUST00000046816.8"", ""ENSMUST00000230366.2"")	Fam227a	family with sequence similarity 227, member A [Source:MGI Symbol;Acc:MGI:1922979]	15	protein_coding
ENSMUSG00000042564.14	E040	1.6935225589525247	0.1854986285570417	0.6190257788955194	0.43140954310803514	NA	2.1129171105214795	2.0367907098105036	1.6442486073028704	2.5895120320618332	-0.10594388238020669	-0.7239890687586499	0.5873636827428195	chr15	79543146	79543157	12	-	2	2	0	1	1	1	1	4	0	1	5	2	c(""ENSMUST00000109648.9"", ""ENSMUST00000046816.8"")	Fam227a	family with sequence similarity 227, member A [Source:MGI Symbol;Acc:MGI:1922979]	15	protein_coding
ENSMUSG00000042567.21	E001	1.0418911261064192	24	0.05395208837697396	0.8163237385486779	NA	0.36075707803790635	1.0175948638035663	0.2652125494975195	0.35624617993418894	2.992319492147243	-0.887770005757563	-0.036306999397202944	chr14	7457704	7463019	5316	-	0	0	2	0	0	0	4	1	3	3	0	0	ENSMUST00000224491.2	Nek10	NIMA (never in mitosis gene a)- related kinase 10 [Source:MGI Symbol;Acc:MGI:2685128]	14	protein_coding
ENSMUSG00000042567.21	E002	0	NA	NA	NA	NA	NA	NA	NA	NA	NA	NA	NA	chr14	7463020	7463069	50	-	0	0	0	0	0	0	0	0	0	0	0	0	c(""ENSMUST00000224491.2"", ""ENSMUST00000136826.3"")	Nek10	NIMA (never in mitosis gene a)- related kinase 10 [Source:MGI Symbol;Acc:MGI:2685128]	14	protein_coding
ENSMUSG00000042567.21	E003	0	NA	NA	NA	NA	NA	NA	NA	NA	NA	NA	NA	chr14	7463070	7463118	49	-	0	0	0	0	0	0	0	0	0	0	0	0	c(""ENSMUST00000112630.9"", ""ENSMUST00000224491.2"", ""ENSMUST00000136826.3"")	Nek10	NIMA (never in mitosis gene a)- related kinase 10 [Source:MGI Symbol;Acc:MGI:2685128]	14	protein_coding
ENSMUSG00000042567.21	E004	0	NA	NA	NA	NA	NA	NA	NA	NA	NA	NA	NA	chr14	7468559	7468562	4	-	0	0	0	0	0	0	0	0	0	0	0	0	ENSMUST00000112631.9	Nek10	NIMA (never in mitosis gene a)- related kinase 10 [Source:MGI Symbol;Acc:MGI:2685128]	14	protein_coding
ENSMUSG00000042567.21	E005	0	NA	NA	NA	NA	NA	NA	NA	NA	NA	NA	NA	chr14	7468563	7468618	56	-	0	0	0	0	0	0	0	0	0	0	0	0	c(""ENSMUST00000112631.9"", ""ENSMUST00000112630.9"", ""ENSMUST00000224491.2"", ""ENSMUST00000136826.3"")	Nek10	NIMA (never in mitosis gene a)- related kinase 10 [Source:MGI Symbol;Acc:MGI:2685128]	14	protein_coding
ENSMUSG00000042567.21	E006	0.08629594340293734	21.347614684613447	0.042460271063731625	0.8367449013218898	NA	0.0013913928307118795	0.0021861188912453144	41.85534073362854	0.0010721298269373847	1.3036841433315303	30.11580638927009	-0.7521003525598111	chr14	7468699	7468751	53	-	0	0	0	1	0	0	0	0	0	0	0	0	c(""ENSMUST00000112631.9"", ""ENSMUST00000112630.9"", ""ENSMUST00000224491.2"", ""ENSMUST00000136826.3"")	Nek10	NIMA (never in mitosis gene a)- related kinase 10 [Source:MGI Symbol;Acc:MGI:2685128]	14	protein_coding
ENSMUSG00000042567.21	E007	0.08629594340293734	21.347614684613447	0.042460271063731625	0.8367449013218898	NA	0.0013913928307118795	0.0021861188912453144	41.85534073362854	0.0010721298269373847	1.3036841433304893	30.115806389269046	-0.7521003525608556	chr14	7470571	7470679	109	-	0	0	0	1	0	0	0	0	0	0	0	0	c(""ENSMUST00000112631.9"", ""ENSMUST00000112630.9"", ""ENSMUST00000224491.2"", ""ENSMUST00000136826.3"")	Nek10	NIMA (never in mitosis gene a)- related kinase 10 [Source:MGI Symbol;Acc:MGI:2685128]	14	protein_coding
ENSMUSG00000042567.21	E008	0.08629594340293734	21.347614684613447	0.042460271063731625	0.8367449013218898	NA	0.0013913928307118795	0.0021861188912453144	41.85534073362848	0.0010721298269373847	1.3036841433305426	30.115806389269093	-0.7521003525607952	chr14	7482986	7483096	111	-	0	0	0	1	0	0	0	0	0	0	0	0	c(""ENSMUST00000112631.9"", ""ENSMUST00000112630.9"", ""ENSMUST00000224491.2"", ""ENSMUST00000136826.3"")	Nek10	NIMA (never in mitosis gene a)- related kinase 10 [Source:MGI Symbol;Acc:MGI:2685128]	14	protein_coding
ENSMUSG00000042567.21	E009	0.08629594340293734	21.347614684613447	0.042460271063731625	0.8367449013218898	NA	0.0013913928307118795	0.0021861188912453144	41.85534073362845	0.0010721298269373847	1.3036841433306705	30.115806389269217	-0.7521003525606673	chr14	7489148	7489248	101	-	0	0	0	1	0	0	0	0	0	0	0	0	c(""ENSMUST00000112631.9"", ""ENSMUST00000112630.9"", ""ENSMUST00000224491.2"", ""ENSMUST00000136826.3"")	Nek10	NIMA (never in mitosis gene a)- related kinase 10 [Source:MGI Symbol;Acc:MGI:2685128]	14	protein_coding
ENSMUSG00000042567.21	E010	0.17662689840787918	16.15862550623984	-1.3388101976374855e-5	1	NA	0.3611953226253064	0.002186195602504881	0.26487798068977497	0.0010722037109047733	-14.73645350970746	-0.8949153822352889	-16.792140417810813	chr14	7490875	7490907	33	-	0	0	2	0	0	0	0	0	0	0	0	0	ENSMUST00000112631.9	Nek10	NIMA (never in mitosis gene a)- related kinase 10 [Source:MGI Symbol;Acc:MGI:2685128]	14	protein_coding
ENSMUSG00000042567.21	E011	0	NA	NA	NA	NA	NA	NA	NA	NA	NA	NA	NA	chr14	7498105	7499854	1750	-	0	0	0	0	0	0	0	0	0	0	0	0	ENSMUST00000134866.2	Nek10	NIMA (never in mitosis gene a)- related kinase 10 [Source:MGI Symbol;Acc:MGI:2685128]	14	protein_coding
ENSMUSG00000042567.21	E012	0	NA	NA	NA	NA	NA	NA	NA	NA	NA	NA	NA	chr14	7499855	7500027	173	-	0	0	0	0	0	0	0	0	0	0	0	0	c(""ENSMUST00000063220.14"", ""ENSMUST00000134866.2"")	Nek10	NIMA (never in mitosis gene a)- related kinase 10 [Source:MGI Symbol;Acc:MGI:2685128]	14	protein_coding
ENSMUSG00000042567.21	E013	0	NA	NA	NA	NA	NA	NA	NA	NA	NA	NA	NA	chr14	7500028	7500165	138	-	0	0	0	0	0	0	0	0	0	0	0	0	c(""ENSMUST00000134866.2"", ""ENSMUST00000063220.14"", ""ENSMUST00000136826.3"")	Nek10	NIMA (never in mitosis gene a)- related kinase 10 [Source:MGI Symbol;Acc:MGI:2685128]	14	protein_coding
ENSMUSG00000042567.21	E014	0	NA	NA	NA	NA	NA	NA	NA	NA	NA	NA	NA	chr14	7500251	7500288	38	-	0	0	0	0	0	0	0	0	0	0	0	0	c(""ENSMUST00000112631.9"", ""ENSMUST00000063220.14"", ""ENSMUST00000112630.9"", ""ENSMUST00000134866.2"", ""ENSMUST00000224491.2"", ""ENSMUST00000136826.3"")	Nek10	NIMA (never in mitosis gene a)- related kinase 10 [Source:MGI Symbol;Acc:MGI:2685128]	14	protein_coding
ENSMUSG00000042567.21	E015	0	NA	NA	NA	NA	NA	NA	NA	NA	NA	NA	NA	chr14	7512158	7512212	55	-	0	0	0	0	0	0	0	0	0	0	0	0	c(""ENSMUST00000112631.9"", ""ENSMUST00000063220.14"", ""ENSMUST00000112630.9"", ""ENSMUST00000134866.2"", ""ENSMUST00000224491.2"", ""ENSMUST00000136826.3"")	Nek10	NIMA (never in mitosis gene a)- related kinase 10 [Source:MGI Symbol;Acc:MGI:2685128]	14	protein_coding
ENSMUSG00000042567.21	E016	0	NA	NA	NA	NA	NA	NA	NA	NA	NA	NA	NA	chr14	7513906	7513992	87	-	0	0	0	0	0	0	0	0	0	0	0	0	c(""ENSMUST00000112631.9"", ""ENSMUST00000063220.14"", ""ENSMUST00000112630.9"", ""ENSMUST00000134866.2"", ""ENSMUST00000224491.2"", ""ENSMUST00000136826.3"")	Nek10	NIMA (never in mitosis gene a)- related kinase 10 [Source:MGI Symbol;Acc:MGI:2685128]	14	protein_coding
ENSMUSG00000042567.21	E017	0	NA	NA	NA	NA	NA	NA	NA	NA	NA	NA	NA	chr14	7514085	7514268	184	-	0	0	0	0	0	0	0	0	0	0	0	0	c(""ENSMUST00000112631.9"", ""ENSMUST00000063220.14"", ""ENSMUST00000112630.9"", ""ENSMUST00000134866.2"", ""ENSMUST00000224491.2"", ""ENSMUST00000136826.3"")	Nek10	NIMA (never in mitosis gene a)- related kinase 10 [Source:MGI Symbol;Acc:MGI:2685128]	14	protein_coding
ENSMUSG00000042567.21	E018	0	NA	NA	NA	NA	NA	NA	NA	NA	NA	NA	NA	chr14	7531976	7532189	214	-	0	0	0	0	0	0	0	0	0	0	0	0	c(""ENSMUST00000112631.9"", ""ENSMUST00000063220.14"", ""ENSMUST00000112630.9"", ""ENSMUST00000134866.2"", ""ENSMUST00000224491.2"", ""ENSMUST00000136826.3"")	Nek10	NIMA (never in mitosis gene a)- related kinase 10 [Source:MGI Symbol;Acc:MGI:2685128]	14	protein_coding
ENSMUSG00000042567.21	E019	0	NA	NA	NA	NA	NA	NA	NA	NA	NA	NA	NA	chr14	7538443	7538513	71	-	0	0	0	0	0	0	0	0	0	0	0	0	c(""ENSMUST00000112631.9"", ""ENSMUST00000063220.14"", ""ENSMUST00000112630.9"", ""ENSMUST00000134866.2"", ""ENSMUST00000224491.2"", ""ENSMUST00000136826.3"")	Nek10	NIMA (never in mitosis gene a)- related kinase 10 [Source:MGI Symbol;Acc:MGI:2685128]	14	protein_coding
ENSMUSG00000042567.21	E020	0.08055756284489579	21.73952909336178	-0.0030080880098211082	1	NA	0.00139139028887314	0.002186125973409503	0.2648516654253257	0.18813512093923634	1.303698761985359	15.145042112239675	14.158203967481366	chr14	7539059	7539188	130	-	0	0	0	0	0	0	0	0	0	0	0	1	c(""ENSMUST00000112631.9"", ""ENSMUST00000063220.14"", ""ENSMUST00000112630.9"", ""ENSMUST00000134866.2"", ""ENSMUST00000224491.2"", ""ENSMUST00000136826.3"")	Nek10	NIMA (never in mitosis gene a)- related kinase 10 [Source:MGI Symbol;Acc:MGI:2685128]	14	protein_coding
ENSMUSG00000042567.21	E021	0.08055756284489579	21.73952909336178	-0.0030080880098211082	1	NA	0.00139139028887314	0.002186125973409503	0.2648516654253257	0.18813512093923634	1.303698761985185	15.145042112239508	14.158203967481189	chr14	7584635	7584710	76	-	0	0	0	0	0	0	0	0	0	0	0	1	c(""ENSMUST00000112631.9"", ""ENSMUST00000063220.14"", ""ENSMUST00000112630.9"", ""ENSMUST00000134866.2"", ""ENSMUST00000224491.2"")	Nek10	NIMA (never in mitosis gene a)- related kinase 10 [Source:MGI Symbol;Acc:MGI:2685128]	14	protein_coding
ENSMUSG00000042567.21	E022	0.35272807018841645	7.431441765611204	0.09278322233933523	0.7606682413792124	NA	0.27970380377475124	0.0021859269396458103	0.2648734769212382	0.32582290857828866	-13.999038362171124	-0.15719468733681552	0.4403822652467735	chr14	7604028	7604130	103	-	1	0	0	0	0	0	0	0	0	0	0	3	c(""ENSMUST00000112631.9"", ""ENSMUST00000063220.14"", ""ENSMUST00000112630.9"", ""ENSMUST00000134866.2"", ""ENSMUST00000224491.2"")	Nek10	NIMA (never in mitosis gene a)- related kinase 10 [Source:MGI Symbol;Acc:MGI:2685128]	14	protein_coding
ENSMUSG00000042567.21	E023	0.35272807018841645	7.431441765611204	0.09278322233933523	0.7606682413792124	NA	0.27970380377475124	0.0021859269396458103	0.2648734769212382	0.32582290857828866	-13.999038362171131	-0.1571946873368164	0.4403822652467735	chr14	7604249	7604370	122	-	1	0	0	0	0	0	0	0	0	0	0	3	c(""ENSMUST00000112631.9"", ""ENSMUST00000063220.14"", ""ENSMUST00000112630.9"", ""ENSMUST00000134866.2"", ""ENSMUST00000224491.2"")	Nek10	NIMA (never in mitosis gene a)- related kinase 10 [Source:MGI Symbol;Acc:MGI:2685128]	14	protein_coding
ENSMUSG00000042567.21	E024	0	NA	NA	NA	NA	NA	NA	NA	NA	NA	NA	NA	chr14	7604371	7604541	171	-	0	0	0	0	0	0	0	0	0	0	0	0	ENSMUST00000134866.2	Nek10	NIMA (never in mitosis gene a)- related kinase 10 [Source:MGI Symbol;Acc:MGI:2685128]	14	protein_coding
ENSMUSG00000042567.21	E025	0.16111512568979158	16.44232550332643	0.0013875992110712332	0.9702852791216754	NA	0.0013914463924322718	0.00218603023610342	0.26485706291551026	0.26565567113458144	1.303456056728134	15.144984572253247	15.153671722155256	chr14	7606262	7606307	46	-	0	0	0	0	0	0	0	0	0	0	0	2	c(""ENSMUST00000112631.9"", ""ENSMUST00000112630.9"", ""ENSMUST00000224491.2"", ""ENSMUST00000063220.14"")	Nek10	NIMA (never in mitosis gene a)- related kinase 10 [Source:MGI Symbol;Acc:MGI:2685128]	14	protein_coding
ENSMUSG00000042567.21	E026	0.08831344920393959	21.214405333765253	-0.005360692620087093	1	NA	0.2558604003947238	0.002186229725339217	0.26486590338882365	0.001072186615630244	-13.741550016899566	0.0998115090889442	-15.797327965909798	chr14	7608075	7608212	138	-	0	0	1	0	0	0	0	0	0	0	0	0	c(""ENSMUST00000112631.9"", ""ENSMUST00000112630.9"", ""ENSMUST00000224491.2"")	Nek10	NIMA (never in mitosis gene a)- related kinase 10 [Source:MGI Symbol;Acc:MGI:2685128]	14	protein_coding
ENSMUSG00000042567.21	E027	0.08831344920393959	21.214405333765253	-0.005360692620087093	1	NA	0.2558604003947238	0.002186229725339217	0.26486590338882365	0.001072186615630244	-13.741550016899566	0.09981150908894598	-15.797327965909794	chr14	7608709	7608837	129	-	0	0	1	0	0	0	0	0	0	0	0	0	c(""ENSMUST00000112631.9"", ""ENSMUST00000112630.9"", ""ENSMUST00000224491.2"", ""ENSMUST00000063220.14"")	Nek10	NIMA (never in mitosis gene a)- related kinase 10 [Source:MGI Symbol;Acc:MGI:2685128]	14	protein_coding
ENSMUSG00000042567.21	E028	0	NA	NA	NA	NA	NA	NA	NA	NA	NA	NA	NA	chr14	7608922	7609024	103	-	0	0	0	0	0	0	0	0	0	0	0	0	c(""ENSMUST00000112631.9"", ""ENSMUST00000112630.9"", ""ENSMUST00000224491.2"")	Nek10	NIMA (never in mitosis gene a)- related kinase 10 [Source:MGI Symbol;Acc:MGI:2685128]	14	protein_coding
ENSMUSG00000042567.21	E029	0	NA	NA	NA	NA	NA	NA	NA	NA	NA	NA	NA	chr14	7610404	7610468	65	-	0	0	0	0	0	0	0	0	0	0	0	0	c(""ENSMUST00000112631.9"", ""ENSMUST00000112630.9"", ""ENSMUST00000224491.2"")	Nek10	NIMA (never in mitosis gene a)- related kinase 10 [Source:MGI Symbol;Acc:MGI:2685128]	14	protein_coding
ENSMUSG00000042567.21	E030	0	NA	NA	NA	NA	NA	NA	NA	NA	NA	NA	NA	chr14	7611903	7611980	78	-	0	0	0	0	0	0	0	0	0	0	0	0	c(""ENSMUST00000112631.9"", ""ENSMUST00000112630.9"", ""ENSMUST00000224491.2"")	Nek10	NIMA (never in mitosis gene a)- related kinase 10 [Source:MGI Symbol;Acc:MGI:2685128]	14	protein_coding
ENSMUSG00000042567.21	E031	0	NA	NA	NA	NA	NA	NA	NA	NA	NA	NA	NA	chr14	7614026	7614087	62	-	0	0	0	0	0	0	0	0	0	0	0	0	c(""ENSMUST00000112631.9"", ""ENSMUST00000112630.9"", ""ENSMUST00000224491.2"")	Nek10	NIMA (never in mitosis gene a)- related kinase 10 [Source:MGI Symbol;Acc:MGI:2685128]	14	protein_coding
ENSMUSG00000042567.21	E032	0	NA	NA	NA	NA	NA	NA	NA	NA	NA	NA	NA	chr14	7615780	7615919	140	-	0	0	0	0	0	0	0	0	0	0	0	0	c(""ENSMUST00000112631.9"", ""ENSMUST00000112630.9"", ""ENSMUST00000224491.2"")	Nek10	NIMA (never in mitosis gene a)- related kinase 10 [Source:MGI Symbol;Acc:MGI:2685128]	14	protein_coding
ENSMUSG00000042567.21	E033	0	NA	NA	NA	NA	NA	NA	NA	NA	NA	NA	NA	chr14	7618779	7619003	225	-	0	0	0	0	0	0	0	0	0	0	0	0	c(""ENSMUST00000112631.9"", ""ENSMUST00000112630.9"", ""ENSMUST00000224491.2"")	Nek10	NIMA (never in mitosis gene a)- related kinase 10 [Source:MGI Symbol;Acc:MGI:2685128]	14	protein_coding
ENSMUSG00000042567.21	E034	0	NA	NA	NA	NA	NA	NA	NA	NA	NA	NA	NA	chr14	7623072	7623158	87	-	0	0	0	0	0	0	0	0	0	0	0	0	c(""ENSMUST00000112631.9"", ""ENSMUST00000112630.9"", ""ENSMUST00000224491.2"")	Nek10	NIMA (never in mitosis gene a)- related kinase 10 [Source:MGI Symbol;Acc:MGI:2685128]	14	protein_coding
ENSMUSG00000042567.21	E035	0	NA	NA	NA	NA	NA	NA	NA	NA	NA	NA	NA	chr14	7624186	7624265	80	-	0	0	0	0	0	0	0	0	0	0	0	0	c(""ENSMUST00000112631.9"", ""ENSMUST00000112630.9"", ""ENSMUST00000224491.2"")	Nek10	NIMA (never in mitosis gene a)- related kinase 10 [Source:MGI Symbol;Acc:MGI:2685128]	14	protein_coding
ENSMUSG00000042567.21	E036	0	NA	NA	NA	NA	NA	NA	NA	NA	NA	NA	NA	chr14	7625849	7625916	68	-	0	0	0	0	0	0	0	0	0	0	0	0	c(""ENSMUST00000112631.9"", ""ENSMUST00000112630.9"", ""ENSMUST00000224491.2"")	Nek10	NIMA (never in mitosis gene a)- related kinase 10 [Source:MGI Symbol;Acc:MGI:2685128]	14	protein_coding
ENSMUSG00000042567.21	E037	0	NA	NA	NA	NA	NA	NA	NA	NA	NA	NA	NA	chr14	7626899	7626977	79	-	0	0	0	0	0	0	0	0	0	0	0	0	c(""ENSMUST00000112631.9"", ""ENSMUST00000112630.9"", ""ENSMUST00000224491.2"")	Nek10	NIMA (never in mitosis gene a)- related kinase 10 [Source:MGI Symbol;Acc:MGI:2685128]	14	protein_coding
ENSMUSG00000042567.21	E038	0	NA	NA	NA	NA	NA	NA	NA	NA	NA	NA	NA	chr14	7629159	7629200	42	-	0	0	0	0	0	0	0	0	0	0	0	0	c(""ENSMUST00000112631.9"", ""ENSMUST00000112630.9"", ""ENSMUST00000224491.2"")	Nek10	NIMA (never in mitosis gene a)- related kinase 10 [Source:MGI Symbol;Acc:MGI:2685128]	14	protein_coding
ENSMUSG00000042567.21	E039	0	NA	NA	NA	NA	NA	NA	NA	NA	NA	NA	NA	chr14	7633536	7633620	85	-	0	0	0	0	0	0	0	0	0	0	0	0	c(""ENSMUST00000112631.9"", ""ENSMUST00000112630.9"", ""ENSMUST00000224491.2"")	Nek10	NIMA (never in mitosis gene a)- related kinase 10 [Source:MGI Symbol;Acc:MGI:2685128]	14	protein_coding
ENSMUSG00000042567.21	E040	0	NA	NA	NA	NA	NA	NA	NA	NA	NA	NA	NA	chr14	7641222	7641320	99	-	0	0	0	0	0	0	0	0	0	0	0	0	c(""ENSMUST00000112631.9"", ""ENSMUST00000112630.9"", ""ENSMUST00000224491.2"")	Nek10	NIMA (never in mitosis gene a)- related kinase 10 [Source:MGI Symbol;Acc:MGI:2685128]	14	protein_coding
ENSMUSG00000042567.21	E041	0	NA	NA	NA	NA	NA	NA	NA	NA	NA	NA	NA	chr14	7642697	7642827	131	-	0	0	0	0	0	0	0	0	0	0	0	0	c(""ENSMUST00000112631.9"", ""ENSMUST00000112630.9"", ""ENSMUST00000224491.2"")	Nek10	NIMA (never in mitosis gene a)- related kinase 10 [Source:MGI Symbol;Acc:MGI:2685128]	14	protein_coding
ENSMUSG00000042567.21	E042	0	NA	NA	NA	NA	NA	NA	NA	NA	NA	NA	NA	chr14	7648596	7648656	61	-	0	0	0	0	0	0	0	0	0	0	0	0	c(""ENSMUST00000112631.9"", ""ENSMUST00000112630.9"", ""ENSMUST00000224491.2"")	Nek10	NIMA (never in mitosis gene a)- related kinase 10 [Source:MGI Symbol;Acc:MGI:2685128]	14	protein_coding
ENSMUSG00000042567.21	E043	0	NA	NA	NA	NA	NA	NA	NA	NA	NA	NA	NA	chr14	7648878	7648948	71	-	0	0	0	0	0	0	0	0	0	0	0	0	c(""ENSMUST00000112631.9"", ""ENSMUST00000112630.9"", ""ENSMUST00000224491.2"")	Nek10	NIMA (never in mitosis gene a)- related kinase 10 [Source:MGI Symbol;Acc:MGI:2685128]	14	protein_coding
ENSMUSG00000042567.21	E044	0	NA	NA	NA	NA	NA	NA	NA	NA	NA	NA	NA	chr14	7648949	7648985	37	-	0	0	0	0	0	0	0	0	0	0	0	0	c(""ENSMUST00000112631.9"", ""ENSMUST00000224491.2"")	Nek10	NIMA (never in mitosis gene a)- related kinase 10 [Source:MGI Symbol;Acc:MGI:2685128]	14	protein_coding
ENSMUSG00000042567.21	E045	0	NA	NA	NA	NA	NA	NA	NA	NA	NA	NA	NA	chr14	7648986	7648998	13	-	0	0	0	0	0	0	0	0	0	0	0	0	ENSMUST00000112631.9	Nek10	NIMA (never in mitosis gene a)- related kinase 10 [Source:MGI Symbol;Acc:MGI:2685128]	14	protein_coding
ENSMUSG00000042567.21	E046	0	NA	NA	NA	NA	NA	NA	NA	NA	NA	NA	NA	chr14	7665533	7666348	816	-	0	0	0	0	0	0	0	0	0	0	0	0	ENSMUST00000224491.2	Nek10	NIMA (never in mitosis gene a)- related kinase 10 [Source:MGI Symbol;Acc:MGI:2685128]	14	protein_coding
ENSMUSG00000042569.14	E001	5.38833680663429	0.15801217430332506	0.10529186793328904	0.7455692989147158	NA	4.245119921453451	3.6870125932517084	3.9386398036479164	3.3749506424482973	-0.4076449142983223	-0.21674762493213695	-0.6632842712600957	chr11	60721457	60721504	48	+	12	1	3	6	6	6	4	6	7	2	8	2	ENSMUST00000042281.14	Dhrs7b	dehydrogenase/reductase (SDR family) member 7B [Source:MGI Symbol;Acc:MGI:2384931]	11	protein_coding
ENSMUSG00000042569.14	E002	83.38838967797291	0.010958928672278856	7.412422050680817	0.006477506145184577	0.13816930184315937	12.681652617469481	16.41712511353171	15.254087497979839	15.148462430010028	0.7678388368569928	0.5480682403139436	0.527342360127613	chr11	60721505	60721557	53	+	48	59	45	65	110	107	141	121	98	74	109	65	c(""ENSMUST00000108718.2"", ""ENSMUST00000042281.14"")	Dhrs7b	dehydrogenase/reductase (SDR family) member 7B [Source:MGI Symbol;Acc:MGI:2384931]	11	protein_coding
ENSMUSG00000042569.14	E003	152.87320544454766	0.005557566812909183	5.196108873637087	0.02263750813749906	0.23206719482509133	18.58007464172374	20.99139100739589	20.452161292418296	19.93182637288666	0.37210101122621975	0.29232870404184474	0.2135634298689686	chr11	60734991	60735169	179	+	95	137	104	119	214	188	238	206	160	125	172	144	c(""ENSMUST00000108718.2"", ""ENSMUST00000042281.14"")	Dhrs7b	dehydrogenase/reductase (SDR family) member 7B [Source:MGI Symbol;Acc:MGI:2384931]	11	protein_coding
ENSMUSG00000042569.14	E004	184.50823172856553	0.0018433010640249376	5.768122844167948	0.016319457488961863	0.20328364946125427	20.496876921351245	22.336804106044667	22.53253145139307	22.10364784705338	0.2645394940293393	0.29154931625473424	0.2320954212574904	chr11	60739927	60740030	104	+	106	159	149	158	252	228	273	228	190	146	213	191	c(""ENSMUST00000108718.2"", ""ENSMUST00000042281.14"")	Dhrs7b	dehydrogenase/reductase (SDR family) member 7B [Source:MGI Symbol;Acc:MGI:2384931]	11	protein_coding
ENSMUSG00000042569.14	E005	230.12722208036203	0.0015411124945562938	1.6529809185690851	0.19855369727563674	0.5659556235285151	24.77706996963569	23.8241365129837	23.921760182674106	24.42089327285119	-0.12282459580269922	-0.11005243942812193	-0.04543315496427791	chr11	60742568	60742784	217	+	168	221	233	206	253	265	302	287	204	163	251	269	c(""ENSMUST00000108718.2"", ""ENSMUST00000042281.14"")	Dhrs7b	dehydrogenase/reductase (SDR family) member 7B [Source:MGI Symbol;Acc:MGI:2384931]	11	protein_coding
ENSMUSG00000042569.14	E006	175.31510921541033	0.0037788699986707336	1.3476650860412747	0.24568672471357467	0.6147895616574732	22.27876208132969	20.858091604737183	21.028210500539814	21.212314750346323	-0.2029535844106478	-0.17802282258311042	-0.15124188920335957	chr11	60743245	60743337	93	+	140	184	170	176	173	198	233	202	161	112	175	219	c(""ENSMUST00000108718.2"", ""ENSMUST00000042281.14"")	Dhrs7b	dehydrogenase/reductase (SDR family) member 7B [Source:MGI Symbol;Acc:MGI:2384931]	11	protein_coding
ENSMUSG00000042569.14	E007	221.32328730079792	0.005377308532552767	4.287875473173244	0.03838510206016973	0.28813639727428475	25.297860800079192	23.158677040815704	22.89131140552385	23.69141519344636	-0.27655017045321184	-0.31262844718203375	-0.2057143258728793	chr11	60746526	60746678	153	+	181	231	239	218	190	246	279	248	215	162	210	269	c(""ENSMUST00000108718.2"", ""ENSMUST00000042281.14"")	Dhrs7b	dehydrogenase/reductase (SDR family) member 7B [Source:MGI Symbol;Acc:MGI:2384931]	11	protein_coding
ENSMUSG00000042569.14	E008	267.1688054499389	0.004024002606256734	1.1088780879567537	0.29232595737198475	0.656590996230077	27.156762807477648	25.61024315704897	25.51675997274444	25.449614076340524	-0.18615321057061784	-0.19770005874041452	-0.20601549906388072	chr11	60748544	60749249	706	+	189	298	276	239	296	298	364	274	288	229	234	282	c(""ENSMUST00000108718.2"", ""ENSMUST00000042281.14"")	Dhrs7b	dehydrogenase/reductase (SDR family) member 7B [Source:MGI Symbol;Acc:MGI:2384931]	11	protein_coding
ENSMUSG00000042569.14	E009	59.89557115401318	0.007662695446228017	0.058523561622337184	0.8088449148726442	0.9405052201733884	12.691950214167065	12.192981942378609	13.469815841167687	12.750857259297803	-0.11834849623773813	0.1759295271949366	0.013677493446694555	chr11	60749250	60751021	1772	+	39	52	62	49	92	77	74	52	69	41	60	74	ENSMUST00000108718.2	Dhrs7b	dehydrogenase/reductase (SDR family) member 7B [Source:MGI Symbol;Acc:MGI:2384931]	11	protein_coding
ENSMUSG00000042570.15	E001	2.906454038446513	0.12786903151930137	2.287774093293393	0.1303968101819489	NA	3.2237414551560164	3.1899250152509495	3.127909812329122	1.383594023847337	-0.030473075679732675	-0.08720338414273132	-2.442429484943788	chr10	79376079	79376079	1	-	4	2	4	0	7	5	3	7	2	1	1	0	c(""ENSMUST00000165028.8"", ""ENSMUST00000062855.15"")	Mier2	MIER family member 2 [Source:MGI Symbol;Acc:MGI:1917677]	10	protein_coding
ENSMUSG00000042570.15	E002	152.58653380577607	0.0012749659585230728	1.028163113287576	0.3105904903106871	0.6721367263562186	20.09162902182078	20.935660526057475	19.495269692747215	19.448499551793674	0.12599461188855532	-0.09189374217922541	-0.09920652085440551	chr10	79376080	79376695	616	-	119	136	159	143	168	170	238	169	154	130	122	167	c(""ENSMUST00000165028.8"", ""ENSMUST00000062855.15"", ""ENSMUST00000172158.2"")	Mier2	MIER family member 2 [Source:MGI Symbol;Acc:MGI:1917677]	10	protein_coding
ENSMUSG00000042570.15	E003	76.39757920728432	0.0019851633817826926	0.41782238284474715	0.5180256376591689	0.8123927895360886	15.008121146965934	15.302645183553253	13.640742458498025	13.358051374440237	0.05795706746987683	-0.28390537442966224	-0.3459415678416482	chr10	79376696	79376696	1	-	67	75	83	66	81	82	125	83	83	59	56	77	c(""ENSMUST00000165028.8"", ""ENSMUST00000062855.15"")	Mier2	MIER family member 2 [Source:MGI Symbol;Acc:MGI:1917677]	10	protein_coding
ENSMUSG00000042570.15	E004	87.47010157678561	0.0020059528896215115	0.003806353570240617	0.9508052019663165	0.9866262151521205	16.118041202722722	16.156018776939916	14.425208774822181	14.610480444322846	0.0070487278532347375	-0.33106557373681955	-0.2931082023508953	chr10	79376697	79376754	58	-	72	88	101	72	95	90	145	91	90	66	67	98	c(""ENSMUST00000165028.8"", ""ENSMUST00000062855.15"", ""ENSMUST00000172158.2"")	Mier2	MIER family member 2 [Source:MGI Symbol;Acc:MGI:1917677]	10	protein_coding
ENSMUSG00000042570.15	E005	135.57767771576735	0.004311168747455837	0.06921538371116753	0.7924826240036174	0.9346157914365686	19.28654025980792	18.919692877633665	18.663235240419937	18.72421342899871	-0.05835415591370641	-0.09975767176491335	-0.08986675152396906	chr10	79376755	79377033	279	-	118	130	131	146	136	155	207	126	122	118	107	162	c(""ENSMUST00000168601.2"", ""ENSMUST00000165028.8"", ""ENSMUST00000062855.15"", ""ENSMUST00000172158.2"")	Mier2	MIER family member 2 [Source:MGI Symbol;Acc:MGI:1917677]	10	protein_coding
ENSMUSG00000042570.15	E006	89.64941535032351	0.008473779618416754	0.09805014193187844	0.7541822069479193	0.9197768342631715	15.775226604854055	14.575233765606043	16.10217680753101	15.425711534855523	-0.2359599953351763	0.06138530875566328	-0.06694510034302237	chr10	79377348	79377501	154	-	77	87	85	104	95	122	118	68	78	98	60	99	c(""ENSMUST00000168601.2"", ""ENSMUST00000165028.8"", ""ENSMUST00000062855.15"", ""ENSMUST00000172158.2"")	Mier2	MIER family member 2 [Source:MGI Symbol;Acc:MGI:1917677]	10	protein_coding
ENSMUSG00000042570.15	E007	128.20690839308048	0.004007454429753805	0.08490359016872162	0.7707590217145	0.925741283042355	19.039157344625664	17.851624556382276	18.74742220110366	17.97040866629318	-0.1950331060263073	-0.046869839881414244	-0.1750028753987456	chr10	79377502	79377768	267	-	113	128	128	114	148	182	179	112	111	119	123	112	c(""ENSMUST00000168601.2"", ""ENSMUST00000167760.8"", ""ENSMUST00000062855.15"", ""ENSMUST00000165028.8"", ""ENSMUST00000172158.2"")	Mier2	MIER family member 2 [Source:MGI Symbol;Acc:MGI:1917677]	10	protein_coding
ENSMUSG00000042570.15	E008	23.897319717853694	0.03244383743443521	0.19038644438532515	0.6625951776933847	NA	9.673361702735349	7.991669628749321	7.482240912798659	6.871505226792465	-0.5573302059173209	-0.7490530838032772	-0.9965990287276396	chr10	79377769	79377794	26	-	43	16	31	15	25	28	30	26	21	12	19	19	c(""ENSMUST00000167760.8"", ""ENSMUST00000168601.2"", ""ENSMUST00000172158.2"")	Mier2	MIER family member 2 [Source:MGI Symbol;Acc:MGI:1917677]	10	protein_coding
ENSMUSG00000042570.15	E009	35.06701003028506	0.025803054112296712	0.2469618519538983	0.6192225020798209	NA	11.335272474624517	9.94918918647312	8.919598886278749	8.542897769732008	-0.38257600028107586	-0.7018879615880618	-0.8277873743045223	chr10	79377795	79377999	205	-	51	30	44	21	32	44	36	45	37	28	22	27	c(""ENSMUST00000167760.8"", ""ENSMUST00000168601.2"")	Mier2	MIER family member 2 [Source:MGI Symbol;Acc:MGI:1917677]	10	protein_coding
ENSMUSG00000042570.15	E010	37.001489744670515	0.016205369161542135	0.6366946820417638	0.4249102411948026	NA	11.406241431802357	10.52899018662444	8.822242969057783	9.125908920586951	-0.2349817635330842	-0.7522703264766886	-0.6534709748448808	chr10	79378000	79378238	239	-	40	37	51	18	41	36	43	38	52	33	26	29	ENSMUST00000167760.8	Mier2	MIER family member 2 [Source:MGI Symbol;Acc:MGI:1917677]	10	protein_coding
ENSMUSG00000042570.15	E011	78.74664904182649	0.011179740505631327	1.7060745989283532e-5	0.9967043746478713	0.9992334372167729	14.919524768723022	14.557821611371494	14.641089639353211	14.279974185403447	-0.07306237479852573	-0.05609277016705949	-0.13035458522438859	chr10	79378239	79378300	62	-	57	82	84	58	107	102	127	60	78	65	89	66	c(""ENSMUST00000167760.8"", ""ENSMUST00000165028.8"", ""ENSMUST00000062855.15"")	Mier2	MIER family member 2 [Source:MGI Symbol;Acc:MGI:1917677]	10	protein_coding
ENSMUSG00000042570.15	E012	73.50874903791299	0.011966590908071813	0.8135922246955545	0.3670603351566092	0.7156736132305646	14.933697339919775	14.095494784257667	13.460411860177672	13.936820254657547	-0.1718062122835562	-0.3085223795329268	-0.20541004341618763	chr10	79378301	79378315	15	-	62	77	84	44	92	89	124	61	64	65	83	61	c(""ENSMUST00000167760.8"", ""ENSMUST00000170950.2"", ""ENSMUST00000165028.8"", ""ENSMUST00000062855.15"")	Mier2	MIER family member 2 [Source:MGI Symbol;Acc:MGI:1917677]	10	protein_coding
ENSMUSG00000042570.15	E013	104.54391979708468	0.004911490527163958	1.218049515719457	0.26974377523699455	0.6383624044115811	17.22576638573004	16.6662899021363	16.070242834272662	16.935924929629678	-0.09926054400728113	-0.2084513845949818	-0.051046091955488926	chr10	79378431	79378555	125	-	82	96	122	70	133	120	160	96	93	100	113	100	c(""ENSMUST00000167760.8"", ""ENSMUST00000170950.2"", ""ENSMUST00000165028.8"", ""ENSMUST00000062855.15"")	Mier2	MIER family member 2 [Source:MGI Symbol;Acc:MGI:1917677]	10	protein_coding
ENSMUSG00000042570.15	E014	6.866791499618551	0.023472315495913137	6.713575863574931	0.009568166969081767	NA	5.927408079120852	4.358352342978847	2.578455437150936	3.899830391498398	-0.8906591148979417	-2.407829602307802	-1.2122051361109687	chr10	79379915	79380186	272	-	13	10	11	0	4	4	12	6	5	4	4	8	ENSMUST00000170950.2	Mier2	MIER family member 2 [Source:MGI Symbol;Acc:MGI:1917677]	10	protein_coding
ENSMUSG00000042570.15	E015	86.50010674092775	0.005952671757670122	0.22882600666042663	0.6323956964119002	0.8683886137075706	15.370687813073687	15.007690183706401	15.159923614724818	15.457700144817878	-0.07128384229703855	-0.041194687974952515	0.01685320723895689	chr10	79380354	79380448	95	-	75	75	86	65	109	112	122	84	74	80	101	78	c(""ENSMUST00000167760.8"", ""ENSMUST00000165028.8"", ""ENSMUST00000062855.15"")	Mier2	MIER family member 2 [Source:MGI Symbol;Acc:MGI:1917677]	10	protein_coding
ENSMUSG00000042570.15	E016	78.23687393563124	0.006390545457577316	0.0013672683274705832	0.970503670158568	0.9922543002953825	14.089420716610093	14.432858051559776	14.585457714631389	14.939498466815053	0.07155576828306653	0.10283696489647376	0.17424315124917555	chr10	79380523	79380604	82	-	66	63	68	72	87	104	117	83	59	81	90	70	c(""ENSMUST00000167760.8"", ""ENSMUST00000165028.8"", ""ENSMUST00000062855.15"")	Mier2	MIER family member 2 [Source:MGI Symbol;Acc:MGI:1917677]	10	protein_coding
ENSMUSG00000042570.15	E017	92.40588575005258	0.0022226607998071745	0.8701999540366785	0.3508999588654188	0.704401223806535	14.812254619202008	15.183358504779548	16.644699740306237	16.131044309961425	0.07374603384860645	0.3486868539000527	0.25469622410512294	chr10	79380879	79381030	152	-	65	69	85	109	106	130	117	92	77	97	86	100	c(""ENSMUST00000165028.8"", ""ENSMUST00000062855.15"")	Mier2	MIER family member 2 [Source:MGI Symbol;Acc:MGI:1917677]	10	protein_coding
ENSMUSG00000042570.15	E018	78.62767095401746	0.007673430827671511	0.2181352568475461	0.6404644470444042	0.8718296956574747	13.783949090188173	14.404131141324967	14.98960811789982	15.118728531359992	0.13067489791918785	0.2492638299382639	0.2748316416921739	chr10	79383489	79383558	70	-	40	61	89	101	86	89	125	63	71	72	77	99	c(""ENSMUST00000165028.8"", ""ENSMUST00000062855.15"")	Mier2	MIER family member 2 [Source:MGI Symbol;Acc:MGI:1917677]	10	protein_coding
ENSMUSG00000042570.15	E019	69.38867044018407	0.009775464927163411	0.15239349003073244	0.6962584670868773	0.8971098105351518	13.386463833323674	13.07244188284237	14.059781494809613	14.354263015198185	-0.0702466213761328	0.1454984879659884	0.20707379982714702	chr10	79384188	79384276	89	-	38	60	81	87	84	71	108	47	58	63	68	92	c(""ENSMUST00000165028.8"", ""ENSMUST00000062855.15"")	Mier2	MIER family member 2 [Source:MGI Symbol;Acc:MGI:1917677]	10	protein_coding
ENSMUSG00000042570.15	E020	55.20216404638855	0.00898390495189174	1.0735221343412604	0.3001512321598123	0.6629930464596451	12.169725861048434	11.440148409517178	12.339660650128437	13.03424405762162	-0.1820221438447991	0.040892046026837825	0.20262276502313892	chr10	79384620	79384635	16	-	33	47	67	72	62	51	75	43	43	49	58	76	c(""ENSMUST00000165028.8"", ""ENSMUST00000062855.15"")	Mier2	MIER family member 2 [Source:MGI Symbol;Acc:MGI:1917677]	10	protein_coding
ENSMUSG00000042570.15	E021	71.10748566939544	0.005071914418155877	1.2119231773381216	0.2709515757489037	0.6394184818504456	13.519008757579954	13.121681894349635	13.845041554125771	14.880220858940135	-0.08830798997479494	0.07064286229869321	0.2849679981359676	chr10	79384636	79384707	72	-	43	60	79	86	84	65	90	62	60	68	76	96	c(""ENSMUST00000165028.8"", ""ENSMUST00000062855.15"", ""ENSMUST00000167183.8"")	Mier2	MIER family member 2 [Source:MGI Symbol;Acc:MGI:1917677]	10	protein_coding
ENSMUSG00000042570.15	E022	50.35355635179014	0.005991939174684139	0.2347868279468912	0.627996961013767	0.8666790699424199	10.935339505827415	11.432717092242058	11.605682960113356	12.830734260234252	0.13069279941498735	0.17486133511218238	0.47073065276623804	chr10	79384708	79384714	7	-	26	39	53	58	63	43	68	50	42	48	61	68	c(""ENSMUST00000165028.8"", ""ENSMUST00000062855.15"", ""ENSMUST00000167183.8"", ""ENSMUST00000164895.8"")	Mier2	MIER family member 2 [Source:MGI Symbol;Acc:MGI:1917677]	10	protein_coding
ENSMUSG00000042570.15	E023	57.516216525876125	0.004172524439249012	0.076442296766146	0.7821778823490445	0.9306765985471593	11.93418686080227	12.530143048156773	12.26976971672309	13.31776529505423	0.14368554079896523	0.08173202710946992	0.3238828302803771	chr10	79384715	79384737	23	-	30	45	66	61	69	54	83	60	50	52	65	74	c(""ENSMUST00000164895.8"", ""ENSMUST00000062855.15"", ""ENSMUST00000165778.8"", ""ENSMUST00000165028.8"", ""ENSMUST00000167183.8"")	Mier2	MIER family member 2 [Source:MGI Symbol;Acc:MGI:1917677]	10	protein_coding
ENSMUSG00000042570.15	E024	52.69114499286289	0.003303626405086971	0.7105513218074293	0.399260847163191	0.7385165452382828	11.900073738242398	11.75513513056626	11.693325222126546	12.548863534289978	-0.03608335294933607	-0.05160142711444937	0.15652370452659436	chr10	79384738	79384739	2	-	33	46	61	51	64	52	67	54	48	47	60	62	c(""ENSMUST00000165778.8"", ""ENSMUST00000165028.8"")	Mier2	MIER family member 2 [Source:MGI Symbol;Acc:MGI:1917677]	10	protein_coding
ENSMUSG00000042570.15	E025	53.0235472563137	0.003208595148300753	0.6085489393230432	0.43533468378992707	0.7631521563202524	11.900316274476125	11.790161819661805	11.762419492975013	12.585013089461938	-0.027384290152317803	-0.03431972382162396	0.16495559559590678	chr10	79384740	79384743	4	-	33	46	61	52	63	54	67	53	50	47	61	62	c(""ENSMUST00000165778.8"", ""ENSMUST00000165028.8"", ""ENSMUST00000165866.2"")	Mier2	MIER family member 2 [Source:MGI Symbol;Acc:MGI:1917677]	10	protein_coding
ENSMUSG00000042570.15	E026	81.21388580145891	0.0023612349067764883	0.33377937534424973	0.5634420839750528	0.8360115728567048	14.162038642405605	14.98922407616304	14.817901585585489	15.163156815781278	0.16887873399229658	0.13463301251299686	0.2032731319491523	chr10	79385018	79385143	126	-	48	61	91	92	88	91	122	81	76	83	82	84	c(""ENSMUST00000165866.2"", ""ENSMUST00000164895.8"", ""ENSMUST00000062855.15"", ""ENSMUST00000165778.8"", ""ENSMUST00000165028.8"", ""ENSMUST00000167183.8"")	Mier2	MIER family member 2 [Source:MGI Symbol;Acc:MGI:1917677]	10	protein_coding
ENSMUSG00000042570.15	E027	57.23458860670825	0.003064036659356435	4.347272520764619	0.03706826612230176	0.28410997662153	11.989855821266374	13.207703966283347	12.750880595427816	11.847379226044694	0.28561232521991453	0.1815426927719681	-0.035210413956764164	chr10	79385371	79385391	21	-	40	39	63	68	64	67	94	58	63	54	42	54	c(""ENSMUST00000165866.2"", ""ENSMUST00000164895.8"", ""ENSMUST00000062855.15"", ""ENSMUST00000165778.8"", ""ENSMUST00000165028.8"", ""ENSMUST00000167183.8"")	Mier2	MIER family member 2 [Source:MGI Symbol;Acc:MGI:1917677]	10	protein_coding
ENSMUSG00000042570.15	E028	68.18027123857968	0.002147056643073215	3.1511930861546205	0.07587146947941455	0.3837393466924094	13.24439475386643	13.767201984498413	14.238380723324752	13.020064824825354	0.11468766673214681	0.21457120883085512	-0.05053455404431961	chr10	79385392	79385469	78	-	51	52	71	76	91	83	101	64	69	63	56	63	c(""ENSMUST00000170018.2"", ""ENSMUST00000165866.2"", ""ENSMUST00000164895.8"", ""ENSMUST00000062855.15"", ""ENSMUST00000165778.8"", ""ENSMUST00000165028.8"", ""ENSMUST00000167183.8"")	Mier2	MIER family member 2 [Source:MGI Symbol;Acc:MGI:1917677]	10	protein_coding
ENSMUSG00000042570.15	E029	52.38600374906894	0.0030502430921545407	2.6204879053187256	0.10549199966215984	0.4393796609288994	11.042315527456992	12.169052488950186	12.491094168450587	12.003615067238627	0.28587607885482136	0.3629198530187807	0.24553532798052036	chr10	79385470	79385513	44	-	36	32	52	60	65	66	83	48	51	57	47	50	c(""ENSMUST00000170018.2"", ""ENSMUST00000165866.2"", ""ENSMUST00000164895.8"", ""ENSMUST00000062855.15"", ""ENSMUST00000165778.8"", ""ENSMUST00000165028.8"", ""ENSMUST00000167183.8"", ""ENSMUST00000167689.2"")	Mier2	MIER family member 2 [Source:MGI Symbol;Acc:MGI:1917677]	10	protein_coding
ENSMUSG00000042570.15	E030	10.448991043148142	0.01964183241457398	0.24605822465829874	0.619864381340362	NA	4.869061051979315	6.492980308658645	4.555772207278409	5.504700659279166	0.8343860713096327	-0.19252211740846414	0.3554391991337944	chr10	79385514	79385687	174	-	7	5	11	5	10	10	23	9	19	7	9	16	c(""ENSMUST00000167689.2"", ""ENSMUST00000167183.8"")	Mier2	MIER family member 2 [Source:MGI Symbol;Acc:MGI:1917677]	10	protein_coding
ENSMUSG00000042570.15	E031	46.56853637431474	0.0032499866296416533	0.42861327013466166	0.5126701810796215	0.809027483635574	10.94570624122099	10.5886784325114	12.268887257152599	11.244797525600731	-0.09731096964255848	0.33577123017591504	0.07918859693289626	chr10	79386150	79386240	91	-	30	34	54	61	62	61	62	36	39	41	46	48	c(""ENSMUST00000170018.2"", ""ENSMUST00000165866.2"", ""ENSMUST00000164895.8"", ""ENSMUST00000062855.15"", ""ENSMUST00000165028.8"", ""ENSMUST00000167183.8"", ""ENSMUST00000167689.2"")	Mier2	MIER family member 2 [Source:MGI Symbol;Acc:MGI:1917677]	10	protein_coding
ENSMUSG00000042570.15	E032	5.07859464122084	0.029181688859269826	0.7776851791761317	0.37785003050074284	NA	4.305547862950604	3.8724843205391153	3.9696534993529724	2.7592904347524723	-0.30662602763955604	-0.2349570264976082	-1.2861162459104696	chr10	79386241	79386643	403	-	4	8	6	3	8	8	7	5	6	2	1	5	ENSMUST00000165866.2	Mier2	MIER family member 2 [Source:MGI Symbol;Acc:MGI:1917677]	10	protein_coding
ENSMUSG00000042570.15	E033	16.277780300072443	0.036635233552159	1.0208824532790572	0.31230978017940175	NA	5.373552273328258	6.2726580166729065	7.687822395724211	7.206368811822685	0.4486213698976864	1.039803875878702	0.8516796374016282	chr10	79390380	79390439	60	-	8	14	6	25	30	16	17	9	21	15	16	24	c(""ENSMUST00000167689.2"", ""ENSMUST00000164895.8"")	Mier2	MIER family member 2 [Source:MGI Symbol;Acc:MGI:1917677]	10	protein_coding
ENSMUSG00000042570.15	E034	14.943395525074886	0.020057634218221588	2.257176320020932	0.13299636519972566	NA	5.079997383150612	6.1977935584230295	7.357280909243855	6.7434057819312585	0.5765264641001453	1.0746930695771413	0.82146838563337	chr10	79390440	79390718	279	-	8	12	5	24	23	18	16	10	20	14	16	18	ENSMUST00000164895.8	Mier2	MIER family member 2 [Source:MGI Symbol;Acc:MGI:1917677]	10	protein_coding
ENSMUSG00000042570.15	E035	1.560136254811328	0.47594125273325877	1.15368011524302	0.28278009566130546	NA	1.767112181962446	0.05253918342179986	2.838444298575368	2.448234243629628	-10.14437411126912	1.3684604578718393	0.9413051291157432	chr10	79390745	79390907	163	-	1	2	0	0	2	8	0	0	0	5	1	0	ENSMUST00000170018.2	Mier2	MIER family member 2 [Source:MGI Symbol;Acc:MGI:1917677]	10	protein_coding
ENSMUSG00000042570.15	E036	14.256499474083732	0.09113016083068193	0.03903062702022453	0.8433879996894024	NA	6.785565292073244	5.2532724920939415	7.154768594241389	5.65362731527145	-0.7424154633955884	0.15396280908522364	-0.5295689325342607	chr10	79390908	79390911	4	-	13	5	27	16	22	24	12	15	6	16	14	3	c(""ENSMUST00000170018.2"", ""ENSMUST00000062855.15"", ""ENSMUST00000165778.8"", ""ENSMUST00000165028.8"", ""ENSMUST00000167183.8"")	Mier2	MIER family member 2 [Source:MGI Symbol;Acc:MGI:1917677]	10	protein_coding
ENSMUSG00000042570.15	E037	12.268643506228415	0.070909872072572	0.6010657433299968	0.43817168539859147	NA	5.762850755497183	4.994253936726963	7.03742706462144	5.206219760155221	-0.41477993138427616	0.5799886919986252	-0.29438740111377193	chr10	79390912	79390925	14	-	13	3	16	15	21	24	12	12	6	15	10	3	c(""ENSMUST00000165778.8"", ""ENSMUST00000165028.8"", ""ENSMUST00000062855.15"", ""ENSMUST00000167183.8"")	Mier2	MIER family member 2 [Source:MGI Symbol;Acc:MGI:1917677]	10	protein_coding
ENSMUSG00000042570.15	E038	2.3510409842401545	0.2170830242523998	0.28436031327078126	0.5938574509933915	NA	2.6862881927328175	2.4524253257924613	2.984957733800499	1.968809229808059	-0.26306472912000567	0.3045521786328591	-0.8972901561047445	chr10	79390926	79390948	23	-	2	1	4	0	6	5	1	5	1	3	0	1	c(""ENSMUST00000165778.8"", ""ENSMUST00000165028.8"", ""ENSMUST00000167183.8"")	Mier2	MIER family member 2 [Source:MGI Symbol;Acc:MGI:1917677]	10	protein_coding
ENSMUSG00000042570.15	E039	0	NA	NA	NA	NA	NA	NA	NA	NA	NA	NA	NA	chr10	79390949	79390955	7	-	0	0	0	0	0	0	0	0	0	0	0	0	c(""ENSMUST00000165778.8"", ""ENSMUST00000165028.8"")	Mier2	MIER family member 2 [Source:MGI Symbol;Acc:MGI:1917677]	10	protein_coding
ENSMUSG00000042570.15	E040	0	NA	NA	NA	NA	NA	NA	NA	NA	NA	NA	NA	chr10	79390956	79391033	78	-	0	0	0	0	0	0	0	0	0	0	0	0	ENSMUST00000165028.8	Mier2	MIER family member 2 [Source:MGI Symbol;Acc:MGI:1917677]	10	protein_coding
ENSMUSG00000042572.13	E001	131.0675764010772	0.01323816428020904	0.5558582358095805	0.4559338525433383	0.7765463577407208	18.251272556293443	18.888033024922535	18.995564700468464	18.349629336371706	0.10391899009248107	0.12115471511529563	0.016264223796408572	chr3	89680923	89681166	244	+	96	115	124	114	180	166	180	141	120	99	178	104	ENSMUST00000038356.13	Ube2q1	ubiquitin-conjugating enzyme E2Q family member 1 [Source:MGI Symbol;Acc:MGI:1917343]	3	protein_coding
ENSMUSG00000042572.13	E002	215.04095453189657	0.010629962922405894	0.8159324855918157	0.3663721018843914	0.7150973544370955	22.621020247046104	23.72428289915203	24.115327041070245	23.530109365926037	0.14808343444302263	0.19915974267807002	0.12245468697419071	chr3	89681167	89681345	179	+	154	169	205	183	297	287	302	226	191	162	286	200	c(""ENSMUST00000199427.2"", ""ENSMUST00000038356.13"")	Ube2q1	ubiquitin-conjugating enzyme E2Q family member 1 [Source:MGI Symbol;Acc:MGI:1917343]	3	protein_coding
ENSMUSG00000042572.13	E003	34.93278496319252	0.021556449702242488	0.3277858062490395	0.5669658035091342	NA	9.662114681018153	10.04406758083006	9.11092964176018	10.42180311343985	0.1134581929628311	-0.1716714986674397	0.22161616592854472	chr3	89681346	89681594	249	+	23	25	43	30	44	27	60	34	28	19	51	50	ENSMUST00000199427.2	Ube2q1	ubiquitin-conjugating enzyme E2Q family member 1 [Source:MGI Symbol;Acc:MGI:1917343]	3	protein_coding
ENSMUSG00000042572.13	E004	24.83180037506334	0.06203073037802546	3.567306100649148e-5	0.9952345088466465	NA	8.210541676770646	8.696286727564143	7.826060540706337	8.451366166807944	0.1675832530500534	-0.13968819553381184	0.08426408822654174	chr3	89681595	89681707	113	+	14	15	37	18	42	15	42	30	19	10	37	32	c(""ENSMUST00000199427.2"", ""ENSMUST00000196726.2"")	Ube2q1	ubiquitin-conjugating enzyme E2Q family member 1 [Source:MGI Symbol;Acc:MGI:1917343]	3	protein_coding
ENSMUSG00000042572.13	E005	94.8210080468178	0.007917598452990888	0.05981924409985595	0.8067818609303239	0.9396849903718729	15.526133018193136	16.453611163842126	15.62734344486067	16.204345239210795	0.17365858845175364	0.019412355075000498	0.12789748973448045	chr3	89681708	89683244	1537	+	60	78	102	82	130	93	137	103	91	77	123	94	ENSMUST00000199427.2	Ube2q1	ubiquitin-conjugating enzyme E2Q family member 1 [Source:MGI Symbol;Acc:MGI:1917343]	3	protein_coding
ENSMUSG00000042572.13	E006	42.120490612797994	0.0077633888534781245	0.435199484905894	0.5094486069526639	NA	9.937200502827594	10.870616537543881	10.957575004449694	11.131617919792305	0.2631531708375041	0.2865441344996835	0.3328265138354798	chr3	89683245	89683383	139	+	26	35	35	40	52	55	56	36	49	32	61	43	c(""ENSMUST00000199427.2"", ""ENSMUST00000196726.2"")	Ube2q1	ubiquitin-conjugating enzyme E2Q family member 1 [Source:MGI Symbol;Acc:MGI:1917343]	3	protein_coding
ENSMUSG00000042572.13	E007	304.81183879415613	0.00586436898841455	0.7211203635628181	0.39577665534122797	0.7362360026497418	26.787336760975577	27.887797411576145	27.917933761919187	27.631927545506002	0.12866122780662614	0.13212654348056674	0.09911732476656354	chr3	89683384	89683488	105	+	236	234	291	274	373	406	446	308	274	243	375	302	c(""ENSMUST00000196726.2"", ""ENSMUST00000199427.2"", ""ENSMUST00000038356.13"")	Ube2q1	ubiquitin-conjugating enzyme E2Q family member 1 [Source:MGI Symbol;Acc:MGI:1917343]	3	protein_coding
ENSMUSG00000042572.13	E008	15.246423159715496	0.041040654371478205	1.0568427737942443	0.3039363811510351	NA	6.677759232150507	6.3380348792946535	5.874143276119966	7.022426524155392	-0.1515941062615438	-0.3721092352868487	0.14621173760063488	chr3	89683489	89683818	330	+	12	16	15	8	16	18	17	9	21	7	28	19	ENSMUST00000199427.2	Ube2q1	ubiquitin-conjugating enzyme E2Q family member 1 [Source:MGI Symbol;Acc:MGI:1917343]	3	protein_coding
ENSMUSG00000042572.13	E009	285.022285285147	0.001782329269804181	1.036919602272235	0.30853897467501834	0.6704049002244922	25.722937792138353	27.134438131313885	26.823676195566662	27.09963659110167	0.16965508103932514	0.132934637433344	0.16555990625300332	chr3	89683819	89683923	105	+	231	207	258	313	313	331	420	287	259	246	309	325	c(""ENSMUST00000196726.2"", ""ENSMUST00000199427.2"", ""ENSMUST00000038356.13"")	Ube2q1	ubiquitin-conjugating enzyme E2Q family member 1 [Source:MGI Symbol;Acc:MGI:1917343]	3	protein_coding
ENSMUSG00000042572.13	E010	8.828099160529359	0.03231834701265201	0.008324491475292461	0.9273029637875967	NA	4.795173722202037	4.854374945777593	5.129134427044633	5.083727844180245	0.03552606499669819	0.19496740170344706	0.1692119027112713	chr3	89683924	89684537	614	+	9	4	9	5	16	11	14	6	8	5	15	8	ENSMUST00000199427.2	Ube2q1	ubiquitin-conjugating enzyme E2Q family member 1 [Source:MGI Symbol;Acc:MGI:1917343]	3	protein_coding
ENSMUSG00000042572.13	E011	267.1831591837981	0.002154791411878981	0.9204001647824498	0.33736992399918	0.6941538675604002	25.361061133823256	26.44681252204616	25.97804718009789	25.92944825979629	0.13266475878645778	0.07595059376901503	0.07002264221991084	chr3	89684538	89684588	51	+	230	209	235	299	293	299	405	262	247	219	269	311	c(""ENSMUST00000196726.2"", ""ENSMUST00000199427.2"", ""ENSMUST00000038356.13"")	Ube2q1	ubiquitin-conjugating enzyme E2Q family member 1 [Source:MGI Symbol;Acc:MGI:1917343]	3	protein_coding
ENSMUSG00000042572.13	E012	5.079588846633833	0.15026768597927595	0.001501019105717205	0.9690952997915213	NA	3.5362142405121233	4.090576420469603	3.4846612600705242	3.9647928731513673	0.4210937532575163	-0.0424513034597962	0.33076153548330733	chr3	89684589	89684726	138	+	4	0	8	1	12	2	10	4	6	4	8	5	ENSMUST00000199427.2	Ube2q1	ubiquitin-conjugating enzyme E2Q family member 1 [Source:MGI Symbol;Acc:MGI:1917343]	3	protein_coding
ENSMUSG00000042572.13	E013	380.1679605228359	0.002061072520343591	1.574991820141463	0.20948355878547362	0.5777338228118707	29.771164540970034	31.445771126388394	30.079520087430367	30.20239548624069	0.17907731163997553	0.03354862280826687	0.046842844912342585	chr3	89686736	89686876	141	+	305	316	342	422	413	398	581	384	380	326	370	425	c(""ENSMUST00000196726.2"", ""ENSMUST00000038356.13"")	Ube2q1	ubiquitin-conjugating enzyme E2Q family member 1 [Source:MGI Symbol;Acc:MGI:1917343]	3	protein_coding
ENSMUSG00000042572.13	E014	280.33512177508317	0.001664389194423378	4.109487379613057	0.04264328591455707	0.3013082338423757	25.770016770703037	27.5744902010497	26.616891417668853	26.154230249814617	0.21529236575378086	0.10252691512226342	0.04685348639036313	chr3	89687062	89687146	85	+	195	236	270	296	322	324	436	290	275	243	265	305	c(""ENSMUST00000196726.2"", ""ENSMUST00000038356.13"")	Ube2q1	ubiquitin-conjugating enzyme E2Q family member 1 [Source:MGI Symbol;Acc:MGI:1917343]	3	protein_coding
ENSMUSG00000042572.13	E015	252.74811853467193	0.0033074089422349164	0.6355053095271614	0.425343091753571	0.7565290735440425	24.657504167233327	25.455315610778925	25.651178747764945	25.38784853313753	0.10021165818024613	0.12441241418182258	0.09183959766616301	chr3	89687744	89687804	61	+	185	219	232	233	306	333	326	250	257	229	228	305	c(""ENSMUST00000196726.2"", ""ENSMUST00000038356.13"")	Ube2q1	ubiquitin-conjugating enzyme E2Q family member 1 [Source:MGI Symbol;Acc:MGI:1917343]	3	protein_coding
ENSMUSG00000042572.13	E016	294.67752268360954	0.001425479071999268	0.08509697741720856	0.770505409474706	0.9256244782722727	26.697998237676813	26.681818621083494	27.655265165256438	27.314343215437376	-0.0019286879587738781	0.11245351654034863	0.07277153077801302	chr3	89687994	89688084	91	+	224	239	294	301	370	356	368	263	295	283	274	337	c(""ENSMUST00000196726.2"", ""ENSMUST00000038356.13"")	Ube2q1	ubiquitin-conjugating enzyme E2Q family member 1 [Source:MGI Symbol;Acc:MGI:1917343]	3	protein_coding
ENSMUSG00000042572.13	E017	274.63448888230835	0.0016300555636849711	1.2354037438852856	0.266358706676266	0.6349570408369533	26.68216518794084	25.211212650521276	26.63504996226179	26.391087829008285	-0.1795062903958451	-0.005621754247680855	-0.03486208985905748	chr3	89688196	89688254	59	+	241	221	293	280	357	308	337	225	257	242	243	345	c(""ENSMUST00000196726.2"", ""ENSMUST00000038356.13"")	Ube2q1	ubiquitin-conjugating enzyme E2Q family member 1 [Source:MGI Symbol;Acc:MGI:1917343]	3	protein_coding
ENSMUSG00000042572.13	E018	239.78431930934863	0.0034371872165530424	3.2233972641886908	0.07259282559276795	0.3762722595727068	25.508271641451273	23.365145094640653	24.671497022481603	24.92334861413387	-0.2750592964908698	-0.10498922299924995	-0.07308011287720273	chr3	89688354	89688402	49	+	243	187	251	237	312	250	286	190	218	232	209	290	c(""ENSMUST00000196726.2"", ""ENSMUST00000038356.13"")	Ube2q1	ubiquitin-conjugating enzyme E2Q family member 1 [Source:MGI Symbol;Acc:MGI:1917343]	3	protein_coding
ENSMUSG00000042572.13	E019	321.42523840720776	0.00448060053324124	1.2575736322990565	0.26211086905153896	0.6309529287734267	29.0607306868593	27.599708816545743	27.831243726246115	28.12629296439735	-0.16600101383180466	-0.13923250506947227	-0.1053790226886111	chr3	89688675	89688770	96	+	323	262	322	310	408	323	401	272	323	294	266	395	c(""ENSMUST00000196726.2"", ""ENSMUST00000038356.13"")	Ube2q1	ubiquitin-conjugating enzyme E2Q family member 1 [Source:MGI Symbol;Acc:MGI:1917343]	3	protein_coding
ENSMUSG00000042572.13	E020	304.73633495879176	0.00344143537237308	3.0996368300382073	0.07830976181099829	0.3883971652558893	28.90304222553806	26.75618105159188	26.94839936163673	27.294894741721052	-0.24749470716237987	-0.22469448885796695	-0.18392674250739205	chr3	89689078	89689144	67	+	327	257	312	299	367	302	398	257	280	257	260	378	c(""ENSMUST00000196726.2"", ""ENSMUST00000038356.13"")	Ube2q1	ubiquitin-conjugating enzyme E2Q family member 1 [Source:MGI Symbol;Acc:MGI:1917343]	3	protein_coding
ENSMUSG00000042572.13	E021	443.22846763287885	9.84928256824482e-4	3.2920260174348073	0.06961707059178286	0.3695148720450668	33.70987292734971	32.02619367892086	32.006226629343146	32.113316513268444	-0.17060955187112192	-0.17267250425593872	-0.16161950153297866	chr3	89689564	89690051	488	+	428	402	449	420	549	459	584	399	416	359	405	526	c(""ENSMUST00000196726.2"", ""ENSMUST00000038356.13"")	Ube2q1	ubiquitin-conjugating enzyme E2Q family member 1 [Source:MGI Symbol;Acc:MGI:1917343]	3	protein_coding
ENSMUSG00000042572.13	E022	179.2902024526091	0.00794854999193097	0.47038524389000713	0.49280999172545564	0.7975500105714405	23.12493497233841	21.498512066864862	21.002735032859093	20.39268004285654	-0.2256047850458005	-0.2973370509820912	-0.38768121319047477	chr3	89690052	89691307	1256	+	173	176	203	167	215	183	184	156	228	135	166	175	ENSMUST00000038356.13	Ube2q1	ubiquitin-conjugating enzyme E2Q family member 1 [Source:MGI Symbol;Acc:MGI:1917343]	3	protein_coding
ENSMUSG00000042579.3	E001	30.093879907156296	0.03798194374602858	0.4555701507764809	0.4997015791091281	NA	9.487701497445471	8.593720935296574	8.908884883814423	9.257097938389535	-0.2889732914910139	-0.18388150060580877	-0.07191218179769887	chr3	89674818	89675427	610	-	28	40	25	27	43	20	40	24	26	22	51	19	ENSMUST00000038450.2	4632404H12Rik	RIKEN cDNA 4632404H12 gene [Source:MGI Symbol;Acc:MGI:1921284]	3	lncRNA
ENSMUSG00000042579.3	E002	121.91039729580258	0.002957416015348318	4.457338039758383	0.034751612986401	0.2770209371781827	18.54163014430668	17.75281829700566	17.015259121322686	18.34351037413127	-0.1314572229608988	-0.2592889740750808	-0.03253208798246465	chr3	89675428	89676869	1442	-	104	115	151	105	117	116	154	134	107	97	127	151	c(""ENSMUST00000195940.2"", ""ENSMUST00000038450.2"")	4632404H12Rik	RIKEN cDNA 4632404H12 gene [Source:MGI Symbol;Acc:MGI:1921284]	3	lncRNA
ENSMUSG00000042579.3	E003	305.0943286299819	0.004228851772163578	0.06304824215249027	0.8017413648820941	0.9380141236428098	27.853363859736305	27.362837287460323	27.610523287892036	27.29329119237883	-0.0568901217089639	-0.028062183410959562	-0.06502246698315517	chr3	89676870	89679808	2939	-	280	305	300	288	320	344	439	304	263	228	329	325	ENSMUST00000195940.2	4632404H12Rik	RIKEN cDNA 4632404H12 gene [Source:MGI Symbol;Acc:MGI:1921284]	3	lncRNA
ENSMUSG00000042579.3	E004	66.15260329770305	0.01838757526810072	2.168794759270469	0.1408365746764484	0.4940693086440805	12.583637581266643	13.810693761326007	14.141073533526324	13.129821257873715	0.2753112028550273	0.3454713760612078	0.12556234423678525	chr3	89679809	89680098	290	-	27	72	69	58	97	77	91	80	63	60	52	75	c(""ENSMUST00000195940.2"", ""ENSMUST00000038450.2"")	4632404H12Rik	RIKEN cDNA 4632404H12 gene [Source:MGI Symbol;Acc:MGI:1921284]	3	lncRNA
ENSMUSG00000042579.3	E005	90.88172307666122	0.0024996271467368045	3.166290893472933	0.07517298501070495	0.3819832414817243	14.905961524024974	15.954957831761021	16.242640457416442	15.509856420350815	0.20305267153956663	0.2565661898735323	0.11846324784073303	chr3	89680099	89680547	449	-	60	87	88	73	125	110	131	96	90	73	93	98	ENSMUST00000038450.2	4632404H12Rik	RIKEN cDNA 4632404H12 gene [Source:MGI Symbol;Acc:MGI:1921284]	3	lncRNA
ENSMUSG00000042581.15	E001	0	NA	NA	NA	NA	NA	NA	NA	NA	NA	NA	NA	chr1	129201039	129201080	42	+	0	0	0	0	0	0	0	0	0	0	0	0	ENSMUST00000148051.2	Thsd7b	thrombospondin, type I, domain containing 7B [Source:MGI Symbol;Acc:MGI:2443925]	1	protein_coding
ENSMUSG00000042581.15	E002	0.057875841534352795	3.0094142714434895	-0.0011012658115134855	1	NA	0.0038754172833392886	0.4653604521960233	0.009027197095733186	0.005621799837740582	13.8157522331348	2.4398529076506286	1.0733608592255521	chr1	129201081	129201199	119	+	0	0	0	0	0	0	1	0	0	0	0	0	c(""ENSMUST00000148051.2"", ""ENSMUST00000073527.13"")	Thsd7b	thrombospondin, type I, domain containing 7B [Source:MGI Symbol;Acc:MGI:2443925]	1	protein_coding
ENSMUSG00000042581.15	E003	0.057875841534352795	3.0094142714434895	-0.0011012658115134855	1	NA	0.0038639225737284733	0.46536045219610855	0.009037349878013856	0.005623892318695312	13.824323182639716	2.4516671979054667	1.0830055752588912	chr1	129201200	129201221	22	+	0	0	0	0	0	0	1	0	0	0	0	0	c(""ENSMUST00000040311.14"", ""ENSMUST00000148051.2"", ""ENSMUST00000073527.13"")	Thsd7b	thrombospondin, type I, domain containing 7B [Source:MGI Symbol;Acc:MGI:2443925]	1	protein_coding
ENSMUSG00000042581.15	E004	0.38921951925667686	1.264963497171856	0.2999238124207295	0.5839301874758926	NA	1.436626808793136	0.6612247842548697	0.00903881689237096	0.005624901630454815	-2.2392904470101196	-14.625109294358467	-15.99372146813059	chr1	129201222	129201337	116	+	0	3	0	0	0	0	2	0	0	0	0	0	c(""ENSMUST00000040311.14"", ""ENSMUST00000148051.2"", ""ENSMUST00000073527.13"", ""ENSMUST00000140629.2"")	Thsd7b	thrombospondin, type I, domain containing 7B [Source:MGI Symbol;Acc:MGI:2443925]	1	protein_coding
ENSMUSG00000042581.15	E005	0.38921951925667686	1.264963497171856	0.2999238124207295	0.5839301874758926	NA	1.436626808793136	0.6612247842548697	0.00903881689237096	0.005624901630454815	-2.2392904470101174	-14.625109294358467	-15.99372146813059	chr1	129358534	129358706	173	+	0	3	0	0	0	0	2	0	0	0	0	0	c(""ENSMUST00000040311.14"", ""ENSMUST00000148051.2"", ""ENSMUST00000073527.13"", ""ENSMUST00000140629.2"")	Thsd7b	thrombospondin, type I, domain containing 7B [Source:MGI Symbol;Acc:MGI:2443925]	1	protein_coding
ENSMUSG00000042581.15	E006	0	NA	NA	NA	NA	NA	NA	NA	NA	NA	NA	NA	chr1	129358707	129358795	89	+	0	0	0	0	0	0	0	0	0	0	0	0	ENSMUST00000148051.2	Thsd7b	thrombospondin, type I, domain containing 7B [Source:MGI Symbol;Acc:MGI:2443925]	1	protein_coding
ENSMUSG00000042581.15	E007	0	NA	NA	NA	NA	NA	NA	NA	NA	NA	NA	NA	chr1	129465248	129465501	254	+	0	0	0	0	0	0	0	0	0	0	0	0	ENSMUST00000152305.3	Thsd7b	thrombospondin, type I, domain containing 7B [Source:MGI Symbol;Acc:MGI:2443925]	1	protein_coding
ENSMUSG00000042581.15	E008	0.9433977173957466	0.6089826069819846	0.2883581756500462	0.5912745758982623	NA	1.442944346204385	1.3799471058530486	0.009038526503985622	1.175452778571497	-0.12884311077235228	-14.63786648197766	-0.5917467672832097	chr1	129523107	129523917	811	+	0	3	0	0	0	0	4	1	3	1	0	0	c(""ENSMUST00000152305.3"", ""ENSMUST00000040311.14"", ""ENSMUST00000073527.13"")	Thsd7b	thrombospondin, type I, domain containing 7B [Source:MGI Symbol;Acc:MGI:2443925]	1	protein_coding
ENSMUSG00000042581.15	E009	0.47919274620423047	0.38297887389544244	0.05089802320217984	0.8215079497437898	NA	0.003864681653453772	1.1190603849127712	0.009037353034486273	1.1589792032094977	16.355710917207364	2.4511014174185775	16.456863797528815	chr1	129540847	129541011	165	+	0	0	0	0	0	0	1	1	3	0	0	1	c(""ENSMUST00000152305.3"", ""ENSMUST00000040311.14"", ""ENSMUST00000073527.13"", ""ENSMUST00000140629.2"")	Thsd7b	thrombospondin, type I, domain containing 7B [Source:MGI Symbol;Acc:MGI:2443925]	1	protein_coding
ENSMUSG00000042581.15	E010	0.3857363017398467	0.4934073587917974	0.2847238825037124	0.5936216007001222	NA	0.0038646276250915435	0.6933376751682232	0.009037352899653683	1.991627209507996	14.974271878609578	2.451141712483034	18.019646678766552	chr1	129541012	129541095	84	+	0	0	0	0	0	0	1	0	1	0	0	3	c(""ENSMUST00000140629.2"", ""ENSMUST00000040311.14"", ""ENSMUST00000073527.13"", ""ENSMUST00000152305.3"", ""ENSMUST00000190870.2"")	Thsd7b	thrombospondin, type I, domain containing 7B [Source:MGI Symbol;Acc:MGI:2443925]	1	protein_coding
ENSMUSG00000042581.15	E011	0	NA	NA	NA	NA	NA	NA	NA	NA	NA	NA	NA	chr1	129541096	129543780	2685	+	0	0	0	0	0	0	0	0	0	0	0	0	ENSMUST00000190870.2	Thsd7b	thrombospondin, type I, domain containing 7B [Source:MGI Symbol;Acc:MGI:2443925]	1	protein_coding
ENSMUSG00000042581.15	E012	0.29954853006904014	0.782644892238206	0.528008327626651	0.4674454055064249	NA	0.0038645250971569567	0.4803378182318738	0.009037352561179546	1.9838774748536565	13.91527786603644	2.451218154378159	18.008467284327377	chr1	129556614	129556749	136	+	0	0	0	0	0	0	1	0	0	0	0	3	c(""ENSMUST00000152305.3"", ""ENSMUST00000040311.14"", ""ENSMUST00000073527.13"", ""ENSMUST00000140629.2"")	Thsd7b	thrombospondin, type I, domain containing 7B [Source:MGI Symbol;Acc:MGI:2443925]	1	protein_coding
ENSMUSG00000042581.15	E013	0.50236168108024	0.46274223644231577	1.1892246863883287	0.27548600201886075	NA	0.8359556694150854	0.7104393672036622	0.00903782431466027	1.9926241808406502	-0.46947100998712576	-13.062762504194637	2.507036809282277	chr1	129556750	129556783	34	+	0	0	1	0	0	0	0	0	2	0	0	3	c(""ENSMUST00000152305.3"", ""ENSMUST00000040311.14"", ""ENSMUST00000073527.13"")	Thsd7b	thrombospondin, type I, domain containing 7B [Source:MGI Symbol;Acc:MGI:2443925]	1	protein_coding
ENSMUSG00000042581.15	E014	0.34124655539044846	0.6006295659330729	0.44225176312318126	0.5060376228009089	NA	0.8349015800269655	0.7137199360439297	0.00903784621266368	1.1567855840626464	-0.45253595912657163	-13.059114541745217	0.9410229054160464	chr1	129595551	129595706	156	+	0	0	1	0	0	0	0	0	2	0	0	1	c(""ENSMUST00000040311.14"", ""ENSMUST00000073527.13"")	Thsd7b	thrombospondin, type I, domain containing 7B [Source:MGI Symbol;Acc:MGI:2443925]	1	protein_coding
ENSMUSG00000042581.15	E015	0.08831344920393959	2.4238346630095573	0.38699956144844805	0.533880791124149	NA	0.8259111794010039	0.0025884393887736223	0.009038133617778499	0.0056244218015990555	-16.63566533198676	-13.027780617313173	-14.396420813456352	chr1	129605786	129605983	198	+	0	0	1	0	0	0	0	0	0	0	0	0	c(""ENSMUST00000040311.14"", ""ENSMUST00000073527.13"")	Thsd7b	thrombospondin, type I, domain containing 7B [Source:MGI Symbol;Acc:MGI:2443925]	1	protein_coding
ENSMUSG00000042581.15	E016	0	NA	NA	NA	NA	NA	NA	NA	NA	NA	NA	NA	chr1	129686183	129686374	192	+	0	0	0	0	0	0	0	0	0	0	0	0	c(""ENSMUST00000040311.14"", ""ENSMUST00000073527.13"")	Thsd7b	thrombospondin, type I, domain containing 7B [Source:MGI Symbol;Acc:MGI:2443925]	1	protein_coding
ENSMUSG00000042581.15	E017	0	NA	NA	NA	NA	NA	NA	NA	NA	NA	NA	NA	chr1	129688006	129688240	235	+	0	0	0	0	0	0	0	0	0	0	0	0	c(""ENSMUST00000040311.14"", ""ENSMUST00000073527.13"")	Thsd7b	thrombospondin, type I, domain containing 7B [Source:MGI Symbol;Acc:MGI:2443925]	1	protein_coding
ENSMUSG00000042581.15	E018	0.2473028973605981	0.833567726579024	0.3575208983706659	0.5498862991159186	NA	0.0038643885778952836	0.5015154076635042	0.00903735246681947	1.6247574658948452	14.039873458610943	2.4513200561164066	17.43209714210167	chr1	129704030	129704145	116	+	0	0	0	0	0	0	0	0	1	0	0	2	c(""ENSMUST00000040311.14"", ""ENSMUST00000073527.13"")	Thsd7b	thrombospondin, type I, domain containing 7B [Source:MGI Symbol;Acc:MGI:2443925]	1	protein_coding
ENSMUSG00000042581.15	E019	0.5274466340544284	0.36611766955999103	-0.0057810619107812045	1	NA	0.003864821461434076	1.0995606803053022	0.009037353082689492	1.6340823752571083	16.304876029901806	2.4509970533721344	17.448293061338674	chr1	129744380	129744509	130	+	0	0	0	0	0	0	2	2	1	0	0	2	c(""ENSMUST00000040311.14"", ""ENSMUST00000073527.13"")	Thsd7b	thrombospondin, type I, domain containing 7B [Source:MGI Symbol;Acc:MGI:2443925]	1	protein_coding
ENSMUSG00000042581.15	E020	0.41169495098572284	0.7493107102428729	0.010621994218865893	0.9179129231569357	NA	0.0038646859335358386	0.8793752725874384	0.009037352636127594	1.6261559323610868	15.66013204809792	2.451098094701349	17.434358545317025	chr1	129750329	129750432	104	+	0	0	0	0	0	0	0	2	1	0	0	2	c(""ENSMUST00000040311.14"", ""ENSMUST00000073527.13"")	Thsd7b	thrombospondin, type I, domain containing 7B [Source:MGI Symbol;Acc:MGI:2443925]	1	protein_coding
ENSMUSG00000042581.15	E021	0	NA	NA	NA	NA	NA	NA	NA	NA	NA	NA	NA	chr1	129843276	129843289	14	+	0	0	0	0	0	0	0	0	0	0	0	0	ENSMUST00000151700.8	Thsd7b	thrombospondin, type I, domain containing 7B [Source:MGI Symbol;Acc:MGI:2443925]	1	protein_coding
ENSMUSG00000042581.15	E022	0.47781589418059267	1.1805723160390609	-0.003749794599116285	1	NA	0.8350295576013025	1.1215379666995915	0.009037943121668945	0.005624303941232256	0.8512775302276059	-13.05952590047698	-14.428165745108693	chr1	129843290	129843484	195	+	0	1	0	0	0	0	1	4	0	0	0	0	c(""ENSMUST00000040311.14"", ""ENSMUST00000073527.13"", ""ENSMUST00000151700.8"")	Thsd7b	thrombospondin, type I, domain containing 7B [Source:MGI Symbol;Acc:MGI:2443925]	1	protein_coding
ENSMUSG00000042581.15	E023	0.47781589418059267	1.1805723160390609	-0.003749794599116285	1	NA	0.8350295576013025	1.1215379666995915	0.009037943121668945	0.005624303941232256	0.8512775302276032	-13.059525900476991	-14.428165745108693	chr1	129848985	129849251	267	+	0	1	0	0	0	0	1	4	0	0	0	0	c(""ENSMUST00000040311.14"", ""ENSMUST00000073527.13"", ""ENSMUST00000151700.8"")	Thsd7b	thrombospondin, type I, domain containing 7B [Source:MGI Symbol;Acc:MGI:2443925]	1	protein_coding
ENSMUSG00000042581.15	E024	0.23215273601237138	1.6062436556907842	0.05110739191981395	0.8211474122941222	NA	0.0038644378468717377	0.7194656055226574	1.7003385306139762	0.005623893166529115	15.0811565318772	17.56330894544175	1.0826212548926364	chr1	129879127	129879305	179	+	0	0	0	0	1	0	0	2	0	0	0	0	c(""ENSMUST00000040311.14"", ""ENSMUST00000073527.13"", ""ENSMUST00000151700.8"")	Thsd7b	thrombospondin, type I, domain containing 7B [Source:MGI Symbol;Acc:MGI:2443925]	1	protein_coding
ENSMUSG00000042581.15	E025	0	NA	NA	NA	NA	NA	NA	NA	NA	NA	NA	NA	chr1	129977508	129978089	582	+	0	0	0	0	0	0	0	0	0	0	0	0	ENSMUST00000040311.14	Thsd7b	thrombospondin, type I, domain containing 7B [Source:MGI Symbol;Acc:MGI:2443925]	1	protein_coding
ENSMUSG00000042581.15	E026	0.06776068238724665	2.715541309429568	0.0028590066083324928	0.9573576884623397	NA	0.003863947643225174	0.0025882248213093817	1.691616484572691	0.005623892482006454	-1.1562252135542153	17.548829731972656	1.082986938432601	chr1	130030808	130030941	134	+	0	0	0	0	1	0	0	0	0	0	0	0	c(""ENSMUST00000073527.13"", ""ENSMUST00000151700.8"")	Thsd7b	thrombospondin, type I, domain containing 7B [Source:MGI Symbol;Acc:MGI:2443925]	1	protein_coding
ENSMUSG00000042581.15	E027	0.12563652392159946	1.325667855412686	-0.001478614761211361	1	NA	0.0038641805141139685	0.47522884052642667	1.7032193999713456	0.005623893255716439	13.884680104227101	17.568387725905872	1.0828134450785996	chr1	130044297	130044447	151	+	0	0	0	0	1	0	1	0	0	0	0	0	c(""ENSMUST00000073527.13"", ""ENSMUST00000151700.8"")	Thsd7b	thrombospondin, type I, domain containing 7B [Source:MGI Symbol;Acc:MGI:2443925]	1	protein_coding
ENSMUSG00000042581.15	E028	0.1277465524440436	1.4974442223707063	0.0030062764679712473	0.956274280724527	NA	0.0038641916171400226	0.47388146957753463	1.7102743166992127	0.005623893168362315	13.8764792523689	17.580311454841357	1.0828051096183486	chr1	130087311	130087452	142	+	0	0	0	0	0	1	1	0	0	0	0	0	c(""ENSMUST00000073527.13"", ""ENSMUST00000151700.8"")	Thsd7b	thrombospondin, type I, domain containing 7B [Source:MGI Symbol;Acc:MGI:2443925]	1	protein_coding
ENSMUSG00000042581.15	E029	0.1277465524440436	1.4974442223707063	0.0030062764679712473	0.956274280724527	NA	0.00386419161709739	0.47388146957753463	1.7102743166992127	0.005623893168362315	13.876479252390146	17.580311454862603	1.0828051096395939	chr1	130090557	130090672	116	+	0	0	0	0	0	1	1	0	0	0	0	0	c(""ENSMUST00000073527.13"", ""ENSMUST00000151700.8"")	Thsd7b	thrombospondin, type I, domain containing 7B [Source:MGI Symbol;Acc:MGI:2443925]	1	protein_coding
ENSMUSG00000042581.15	E030	0	NA	NA	NA	NA	NA	NA	NA	NA	NA	NA	NA	chr1	130091568	130091582	15	+	0	0	0	0	0	0	0	0	0	0	0	0	ENSMUST00000140834.2	Thsd7b	thrombospondin, type I, domain containing 7B [Source:MGI Symbol;Acc:MGI:2443925]	1	protein_coding
ENSMUSG00000042581.15	E031	0	NA	NA	NA	NA	NA	NA	NA	NA	NA	NA	NA	chr1	130091583	130091767	185	+	0	0	0	0	0	0	0	0	0	0	0	0	c(""ENSMUST00000143130.2"", ""ENSMUST00000140834.2"")	Thsd7b	thrombospondin, type I, domain containing 7B [Source:MGI Symbol;Acc:MGI:2443925]	1	protein_coding
ENSMUSG00000042581.15	E032	0.3121326141716836	0.48593701483250884	-0.004469340296239466	1	NA	0.835772566163655	0.4978851292803341	2.4187833374259924	0.005624232344317193	-1.4946905784447444	3.0672916394231624	-14.43076901552722	chr1	130092786	130092903	118	+	0	0	1	0	1	1	0	0	1	0	0	0	c(""ENSMUST00000143130.2"", ""ENSMUST00000140834.2"", ""ENSMUST00000073527.13"", ""ENSMUST00000151700.8"")	Thsd7b	thrombospondin, type I, domain containing 7B [Source:MGI Symbol;Acc:MGI:2443925]	1	protein_coding
ENSMUSG00000042581.15	E033	0	NA	NA	NA	NA	NA	NA	NA	NA	NA	NA	NA	chr1	130092904	130093135	232	+	0	0	0	0	0	0	0	0	0	0	0	0	ENSMUST00000143130.2	Thsd7b	thrombospondin, type I, domain containing 7B [Source:MGI Symbol;Acc:MGI:2443925]	1	protein_coding
ENSMUSG00000042581.15	E034	0.3121326141716836	0.48593701483250884	-0.004469340296239466	1	NA	0.835772566163655	0.4978851292803341	2.4187833374259924	0.005624232344317193	-1.4946905784447444	3.0672916394231633	-14.430769015527215	chr1	130108089	130108234	146	+	0	0	1	0	1	1	0	0	1	0	0	0	c(""ENSMUST00000140834.2"", ""ENSMUST00000073527.13"", ""ENSMUST00000151700.8"")	Thsd7b	thrombospondin, type I, domain containing 7B [Source:MGI Symbol;Acc:MGI:2443925]	1	protein_coding
ENSMUSG00000042581.15	E035	0.4520686930533965	0.4540159537531488	1.8788451795900443	0.170465458669326	NA	0.0038646908832191684	0.8576912823093039	2.9847808476991844	0.00562389379327044	15.588079342786422	19.188002786345905	1.082432652555621	chr1	130109059	130110918	1860	+	0	0	0	1	2	0	1	0	2	0	0	0	ENSMUST00000151700.8	Thsd7b	thrombospondin, type I, domain containing 7B [Source:MGI Symbol;Acc:MGI:2443925]	1	protein_coding
ENSMUSG00000042581.15	E036	0.5599530410702105	0.34552294937175493	0.5208068207911793	0.4704977180133424	NA	0.8369197148097385	1.1829263044492677	1.7169434529819085	0.005624218580180695	0.9985464197252752	2.0738396683736466	-14.43473414192168	chr1	130116197	130116356	160	+	0	0	1	0	1	0	4	0	2	0	0	0	c(""ENSMUST00000140834.2"", ""ENSMUST00000073527.13"")	Thsd7b	thrombospondin, type I, domain containing 7B [Source:MGI Symbol;Acc:MGI:2443925]	1	protein_coding
ENSMUSG00000042581.15	E037	0.4038789094790242	0.754561578395422	0.28347107567827834	0.594435123677618	NA	0.0038646337732615166	1.1737493828006365	0.009037352640248741	0.005623893650508194	16.4934462974492	2.4511370393664684	1.082475218099681	chr1	130117593	130117766	174	+	0	0	0	0	0	0	4	0	2	0	0	0	c(""ENSMUST00000140834.2"", ""ENSMUST00000073527.13"")	Thsd7b	thrombospondin, type I, domain containing 7B [Source:MGI Symbol;Acc:MGI:2443925]	1	protein_coding
ENSMUSG00000042581.15	E038	0.3176911378082177	1.037766169937885	0.1246793954505847	0.7240137006396906	NA	0.0038645314113239237	1.0520025956928691	0.009037352305810487	0.005623893490863452	16.17749295306015	2.4512133584500795	1.0825515620566541	chr1	130117868	130117963	96	+	0	0	0	0	0	0	4	0	1	0	0	0	c(""ENSMUST00000140834.2"", ""ENSMUST00000073527.13"")	Thsd7b	thrombospondin, type I, domain containing 7B [Source:MGI Symbol;Acc:MGI:2443925]	1	protein_coding
ENSMUSG00000042581.15	E039	0.2628146700786857	0.9712725464946125	0.38017678211566874	0.5375086407461697	NA	1.17043045517687	0.5027742648321265	0.009038302312589508	0.005624555175941737	-2.4383500605163446	-14.033834048497958	-15.402459677623565	chr1	130120291	130120373	83	+	0	0	2	0	0	0	0	0	1	0	0	0	c(""ENSMUST00000140834.2"", ""ENSMUST00000073527.13"")	Thsd7b	thrombospondin, type I, domain containing 7B [Source:MGI Symbol;Acc:MGI:2443925]	1	protein_coding
ENSMUSG00000042581.15	E040	0.6075657567619117	1.1238288582550298	0.0639450052379118	0.8003659707080057	NA	1.1688114871202089	1.1643113692403801	0.009038347697185145	0.005624583275348982	-0.011132899023952536	-14.029824851259194	-15.398450554029946	chr1	130122844	130123036	193	+	0	0	2	0	0	0	0	0	5	0	0	0	c(""ENSMUST00000140834.2"", ""ENSMUST00000073527.13"")	Thsd7b	thrombospondin, type I, domain containing 7B [Source:MGI Symbol;Acc:MGI:2443925]	1	protein_coding
ENSMUSG00000042581.15	E041	0.8277035176437278	0.3787102495755652	1.466128399347923	0.22595753989195075	NA	1.1791052694372866	1.120942041786833	0.009038126201502905	2.0032558099811837	-0.14599006889142252	-14.055201219393126	1.5298647796070926	chr1	130137978	130138065	88	+	0	0	2	0	0	0	1	0	4	0	2	1	c(""ENSMUST00000140834.2"", ""ENSMUST00000073527.13"")	Thsd7b	thrombospondin, type I, domain containing 7B [Source:MGI Symbol;Acc:MGI:2443925]	1	protein_coding
ENSMUSG00000042581.15	E042	2.309352015949076	0.635413192808864	0.07513803299195843	0.7839976488946253	NA	1.8854664866033914	1.7122166999688773	4.18364060731669	2.81938498326366	-0.27824466341589105	2.3026336987420812	1.1618502167373865	chr1	130145836	130147013	1178	+	2	0	3	1	3	2	5	0	7	0	5	1	c(""ENSMUST00000140834.2"", ""ENSMUST00000073527.13"")	Thsd7b	thrombospondin, type I, domain containing 7B [Source:MGI Symbol;Acc:MGI:2443925]	1	protein_coding
ENSMUSG00000042581.15	E043	0	NA	NA	NA	NA	NA	NA	NA	NA	NA	NA	NA	chr1	130147014	130147015	2	+	0	0	0	0	0	0	0	0	0	0	0	0	ENSMUST00000073527.13	Thsd7b	thrombospondin, type I, domain containing 7B [Source:MGI Symbol;Acc:MGI:2443925]	1	protein_coding
ENSMUSG00000042589.19	E001	159.96397203003173	0.012517905166713236	5.644396932692189	0.017511237962751232	0.20964643439976957	22.41645344904444	19.92480074942408	18.479621270954055	20.840999260855725	-0.3620821998977961	-0.5909939962727302	-0.22453344069555392	chr5	121994429	121998278	3850	-	166	136	196	146	187	154	186	145	147	114	161	196	ENSMUST00000111752.10	Cux2	cut-like homeobox 2 [Source:MGI Symbol;Acc:MGI:107321]	5	protein_coding
ENSMUSG00000042589.19	E002	27.530824899173332	0.011802618746996195	0.132087773956016	0.7162771092176412	NA	8.550618515360412	9.23961301642015	8.351029952373636	8.729698728898569	0.22620230429996102	-0.06886362719727313	0.060461405977495275	chr5	121998279	121998370	92	-	30	15	23	23	36	37	51	27	22	21	24	33	c(""ENSMUST00000086317.12"", ""ENSMUST00000111752.10"")	Cux2	cut-like homeobox 2 [Source:MGI Symbol;Acc:MGI:107321]	5	protein_coding
ENSMUSG00000042589.19	E003	184.7472160358788	0.001643917960927588	0.06379756794797231	0.8005913921247254	0.9376264298223012	22.05518464861403	21.842086102154326	21.937298715463527	21.85546774367991	-0.029971843056533665	-0.01654905613305857	-0.02808226201204267	chr5	121998371	121999444	1074	-	131	171	182	208	243	250	283	141	165	120	178	221	c(""ENSMUST00000197179.2"", ""ENSMUST00000086317.12"", ""ENSMUST00000168288.9"", ""ENSMUST00000111752.10"")	Cux2	cut-like homeobox 2 [Source:MGI Symbol;Acc:MGI:107321]	5	protein_coding
ENSMUSG00000042589.19	E004	74.76868775529975	0.004508022839606162	0.05234007937647789	0.8190402673237701	0.9444881399941761	14.986053213228004	13.83548995692729	14.368985375646034	13.691131667836004	-0.2374876808492381	-0.12514428109096531	-0.2685903198503148	chr5	122002710	122002983	274	-	62	66	87	68	94	128	112	50	65	52	62	81	c(""ENSMUST00000197179.2"", ""ENSMUST00000086317.12"", ""ENSMUST00000168288.9"", ""ENSMUST00000111752.10"")	Cux2	cut-like homeobox 2 [Source:MGI Symbol;Acc:MGI:107321]	5	protein_coding
ENSMUSG00000042589.19	E005	58.83207239799954	0.014533233112972065	0.6443911367261705	0.422125161627676	0.7545007410889182	13.996763136229163	11.988555996843047	12.481630934256884	11.93291030690159	-0.45788933773804086	-0.3390430588579134	-0.4715945360584639	chr5	122003915	122004103	189	-	53	52	82	48	71	99	77	41	51	55	50	41	c(""ENSMUST00000197179.2"", ""ENSMUST00000086317.12"", ""ENSMUST00000168288.9"", ""ENSMUST00000111752.10"")	Cux2	cut-like homeobox 2 [Source:MGI Symbol;Acc:MGI:107321]	5	protein_coding
ENSMUSG00000042589.19	E006	3.9626557334395116	0.28449051805487546	0.023074924358837734	0.8792623959756838	NA	3.2587054941050724	2.7445950475139966	3.652726797874024	3.4082898561327397	-0.4960661057279281	0.3299274365614282	0.1297096760909875	chr5	122004104	122004126	23	-	2	0	8	6	4	8	0	1	7	1	5	6	ENSMUST00000197179.2	Cux2	cut-like homeobox 2 [Source:MGI Symbol;Acc:MGI:107321]	5	protein_coding
ENSMUSG00000042589.19	E007	77.11404004898957	0.011627615019273277	0.9757873515708297	0.3232410589035683	0.6825933314338092	15.174963946247772	13.49747289145121	14.479482864390235	14.44826897070483	-0.3481526564644941	-0.13971446646540286	-0.14613174972016285	chr5	122005154	122005423	270	-	50	80	92	88	89	116	114	47	57	81	75	60	c(""ENSMUST00000086317.12"", ""ENSMUST00000168288.9"", ""ENSMUST00000111752.10"")	Cux2	cut-like homeobox 2 [Source:MGI Symbol;Acc:MGI:107321]	5	protein_coding
ENSMUSG00000042589.19	E008	52.761202814375594	0.003334327337860763	0.022273671796398276	0.8813613654314049	0.9643075045382279	12.109925851529653	11.755211767108818	12.065296038898083	12.056364347113387	-0.0875678887096818	-0.01088140960672046	-0.013063720022932657	chr5	122006508	122006679	172	-	31	55	53	59	68	75	77	37	48	45	58	47	c(""ENSMUST00000086317.12"", ""ENSMUST00000168288.9"", ""ENSMUST00000111752.10"")	Cux2	cut-like homeobox 2 [Source:MGI Symbol;Acc:MGI:107321]	5	protein_coding
ENSMUSG00000042589.19	E009	104.6877899545326	0.0032977862232905215	1.5336410722896403	0.21556680620413188	0.5840205409716922	16.451440128938017	16.451464327285166	17.57657509528316	16.331200207954183	4.411729135789244e-6	0.1989362118838196	-0.021996040652328297	chr5	122007071	122007843	773	-	70	95	96	125	136	178	173	66	87	89	95	96	c(""ENSMUST00000086317.12"", ""ENSMUST00000168288.9"", ""ENSMUST00000111752.10"")	Cux2	cut-like homeobox 2 [Source:MGI Symbol;Acc:MGI:107321]	5	protein_coding
ENSMUSG00000042589.19	E010	31.509657987950824	0.01614293907235103	1.3089509179197023	0.25258468523843447	NA	9.50366233982669	8.955282833590772	8.905495454752653	10.007395411590224	-0.17363182445372427	-0.18990632298066767	0.15110190032106718	chr5	122011113	122011151	39	-	22	23	40	32	43	34	56	21	18	28	27	48	c(""ENSMUST00000086317.12"", ""ENSMUST00000168288.9"", ""ENSMUST00000111752.10"")	Cux2	cut-like homeobox 2 [Source:MGI Symbol;Acc:MGI:107321]	5	protein_coding
ENSMUSG00000042589.19	E011	38.19918333616519	0.01758505412688529	2.924028213784851	0.0872697545984138	NA	10.913935334427705	9.421605314461488	9.744036780029674	10.947779253235296	-0.4306733998344736	-0.3322722320502072	0.009090155890285168	chr5	122011152	122011214	63	-	26	27	60	36	51	44	58	25	22	28	41	55	c(""ENSMUST00000086317.12"", ""ENSMUST00000168288.9"", ""ENSMUST00000156942.5"", ""ENSMUST00000111752.10"")	Cux2	cut-like homeobox 2 [Source:MGI Symbol;Acc:MGI:107321]	5	protein_coding
ENSMUSG00000042589.19	E012	4.531209001889625	0.04717331690785362	0.18837912737532747	0.6642690933297933	NA	3.4361028484536433	3.2430865070511743	3.5249094174977103	3.971994636906345	-0.1670849057514241	0.07375706269883908	0.4190230034876601	chr5	122011215	122011304	90	-	2	2	7	3	7	7	4	4	4	5	2	9	ENSMUST00000156942.5	Cux2	cut-like homeobox 2 [Source:MGI Symbol;Acc:MGI:107321]	5	protein_coding
ENSMUSG00000042589.19	E013	90.58188763370936	0.003270509758831974	0.3279568330305551	0.5668646627691757	0.8375774535127926	15.545352131596403	15.55250019143854	15.240515857654458	16.16673712821141	0.0013732928029632774	-0.05912083058398565	0.11724141523388987	chr5	122011720	122012364	645	-	64	78	90	102	110	114	142	83	64	65	110	100	c(""ENSMUST00000086317.12"", ""ENSMUST00000168288.9"", ""ENSMUST00000156942.5"", ""ENSMUST00000111752.10"")	Cux2	cut-like homeobox 2 [Source:MGI Symbol;Acc:MGI:107321]	5	protein_coding
ENSMUSG00000042589.19	E014	5.802548931272266	0.027756749098902474	0.19191545347425176	0.6613271609385319	NA	3.7459463191150206	3.9615444594715825	3.7350947750593093	4.55003221623484	0.1618180045799198	-0.008387969006143248	0.5625078875470018	chr5	122012365	122012387	23	-	5	2	6	5	5	9	7	8	3	6	6	9	ENSMUST00000156942.5	Cux2	cut-like homeobox 2 [Source:MGI Symbol;Acc:MGI:107321]	5	protein_coding
ENSMUSG00000042589.19	E015	41.337593067522256	0.04168267083612856	0.0010546563815410082	0.9740928749914537	NA	10.70935261490743	10.216526543319603	10.77956672022971	10.7825171049558	-0.13811436512087383	0.019174934862756565	0.01997801639355057	chr5	122013142	122013241	100	-	21	62	26	54	42	63	58	38	27	28	58	34	c(""ENSMUST00000086317.12"", ""ENSMUST00000168288.9"", ""ENSMUST00000111752.10"")	Cux2	cut-like homeobox 2 [Source:MGI Symbol;Acc:MGI:107321]	5	protein_coding
ENSMUSG00000042589.19	E016	32.65909253472569	0.02919461256444676	0.4585025229513633	0.49832465381236346	NA	9.530821041380861	8.950778630122429	9.316889735031012	10.141583901796807	-0.18344377097676734	-0.06635756618585997	0.18176358893838795	chr5	122013350	122013398	49	-	15	48	23	37	36	46	52	22	21	24	48	34	c(""ENSMUST00000086317.12"", ""ENSMUST00000168288.9"", ""ENSMUST00000111752.10"")	Cux2	cut-like homeobox 2 [Source:MGI Symbol;Acc:MGI:107321]	5	protein_coding
ENSMUSG00000042589.19	E017	33.18708680693724	0.020204302122598508	0.5065154839491015	0.47665117949873487	NA	9.764794869368345	8.431381513430864	9.925346135660135	9.837183433101174	-0.428777526189438	0.047724284506976744	0.021611394385579352	chr5	122014893	122014951	59	-	31	38	20	46	45	44	40	24	19	17	44	39	c(""ENSMUST00000086317.12"", ""ENSMUST00000168288.9"", ""ENSMUST00000111752.10"")	Cux2	cut-like homeobox 2 [Source:MGI Symbol;Acc:MGI:107321]	5	protein_coding
ENSMUSG00000042589.19	E018	40.16762015990169	0.013720489227425392	2.551381141502901	0.11019788477994202	NA	9.550727165306853	10.826387677997587	11.02019859160825	10.449470350069575	0.36723817607552256	0.41933006437658626	0.26329783395422446	chr5	122015031	122015222	192	-	34	30	21	48	62	58	68	34	36	18	48	47	c(""ENSMUST00000086317.12"", ""ENSMUST00000168288.9"", ""ENSMUST00000111752.10"")	Cux2	cut-like homeobox 2 [Source:MGI Symbol;Acc:MGI:107321]	5	protein_coding
ENSMUSG00000042589.19	E019	23.783435674938104	0.04782889448116556	0.2281636052521776	0.6328888432619861	NA	8.506055222414702	8.55668386166289	7.772265871228441	7.46157363076577	0.017306059508643834	-0.2628397391393582	-0.38155305235142745	chr5	122017878	122017883	6	-	33	26	7	22	29	32	42	22	22	14	19	24	c(""ENSMUST00000086317.12"", ""ENSMUST00000133760.8"", ""ENSMUST00000168288.9"", ""ENSMUST00000111752.10"")	Cux2	cut-like homeobox 2 [Source:MGI Symbol;Acc:MGI:107321]	5	protein_coding
ENSMUSG00000042589.19	E020	31.14794709518683	0.04744097661770003	0.8826159055035134	0.3474862036884017	NA	9.45569564252915	9.711249914977799	9.304492793808976	8.329297482761035	0.07798340473937682	-0.047112564076624786	-0.3702187294591317	chr5	122017884	122017982	99	-	37	36	9	41	37	40	49	26	35	19	26	26	c(""ENSMUST00000086317.12"", ""ENSMUST00000144069.2"", ""ENSMUST00000133760.8"", ""ENSMUST00000168288.9"", ""ENSMUST00000111752.10"")	Cux2	cut-like homeobox 2 [Source:MGI Symbol;Acc:MGI:107321]	5	protein_coding
ENSMUSG00000042589.19	E021	23.918795034067237	0.05910347035841952	4.448131928665333	0.03493944704839971	NA	7.576773433526114	9.187144062498717	8.629689306255273	6.715349882171367	0.5617824405700587	0.379064064365342	-0.35085070459703527	chr5	122020836	122020884	49	-	19	29	5	43	25	32	46	29	24	12	17	17	c(""ENSMUST00000086317.12"", ""ENSMUST00000144069.2"", ""ENSMUST00000133760.8"", ""ENSMUST00000168288.9"", ""ENSMUST00000111752.10"")	Cux2	cut-like homeobox 2 [Source:MGI Symbol;Acc:MGI:107321]	5	protein_coding
ENSMUSG00000042589.19	E022	29.143997838123628	0.023747290417920588	3.5194814827030143	0.06065141959608288	NA	8.344683105064348	9.91156103964363	9.111053604687626	8.224719096507997	0.5025652698148537	0.25635367790851227	-0.0422026676849967	chr5	122022070	122022136	67	-	19	34	12	34	39	41	42	29	42	21	24	24	c(""ENSMUST00000086317.12"", ""ENSMUST00000144069.2"", ""ENSMUST00000133760.8"", ""ENSMUST00000168288.9"", ""ENSMUST00000111752.10"")	Cux2	cut-like homeobox 2 [Source:MGI Symbol;Acc:MGI:107321]	5	protein_coding
ENSMUSG00000042589.19	E023	22.911391029619093	0.011644313070519061	1.8103073638851015	0.17847136309501657	NA	7.391624076390613	8.442129850436729	8.091980096303033	7.735193888654365	0.38695442204464126	0.263499855859326	0.13219313022810653	chr5	122022810	122022816	7	-	14	23	14	23	35	32	30	20	32	18	21	22	c(""ENSMUST00000086317.12"", ""ENSMUST00000144069.2"", ""ENSMUST00000133760.8"", ""ENSMUST00000168288.9"", ""ENSMUST00000111752.10"")	Cux2	cut-like homeobox 2 [Source:MGI Symbol;Acc:MGI:107321]	5	protein_coding
ENSMUSG00000042589.19	E024	28.000728408463143	0.007004332817076477	1.182833539331341	0.2767798973403619	NA	8.641338497268151	9.022641059754605	8.981349570345884	8.34112152578983	0.1260159827583518	0.1126235081687108	-0.10310644911703815	chr5	122022817	122022886	70	-	17	27	26	30	42	39	35	24	35	22	25	24	c(""ENSMUST00000086317.12"", ""ENSMUST00000154139.8"", ""ENSMUST00000144069.2"", ""ENSMUST00000133760.8"", ""ENSMUST00000168288.9"", ""ENSMUST00000111752.10"")	Cux2	cut-like homeobox 2 [Source:MGI Symbol;Acc:MGI:107321]	5	protein_coding
ENSMUSG00000042589.19	E025	34.44167055185603	0.014571610439010086	0.2904965787830349	0.5899024865545743	NA	9.283227813547114	9.847259976211987	9.804090436678223	9.880637050018578	0.1724752218858292	0.1596186009677183	0.1823779807474084	chr5	122023901	122024021	121	-	22	18	41	44	52	36	51	24	38	31	34	35	c(""ENSMUST00000086317.12"", ""ENSMUST00000154139.8"", ""ENSMUST00000133760.8"", ""ENSMUST00000168288.9"", ""ENSMUST00000111752.10"")	Cux2	cut-like homeobox 2 [Source:MGI Symbol;Acc:MGI:107321]	5	protein_coding
ENSMUSG00000042589.19	E026	32.148930746936074	0.014526017283468315	0.5045153146086818	0.4775228225348718	NA	8.933303153092538	9.978380898665534	9.167090718857779	9.479555925145121	0.3234070425851785	0.07543627264921238	0.17338056161425985	chr5	122025417	122025483	67	-	19	18	38	41	42	32	52	23	41	27	34	31	c(""ENSMUST00000086317.12"", ""ENSMUST00000154139.8"", ""ENSMUST00000144069.2"", ""ENSMUST00000133760.8"", ""ENSMUST00000168288.9"", ""ENSMUST00000111752.10"")	Cux2	cut-like homeobox 2 [Source:MGI Symbol;Acc:MGI:107321]	5	protein_coding
ENSMUSG00000042589.19	E027	29.812838609543654	0.010535697542699922	0.0077401925060485155	0.9298938725948674	NA	8.644092477430945	9.585254863957203	8.469231121919137	9.440856807213493	0.30183640633027675	-0.05960065830693839	0.257456969670387	chr5	122025484	122025551	68	-	20	19	31	37	33	28	49	23	35	33	29	29	c(""ENSMUST00000086317.12"", ""ENSMUST00000154139.8"", ""ENSMUST00000144069.2"", ""ENSMUST00000133760.8"", ""ENSMUST00000168288.9"", ""ENSMUST00000111752.10"", ""ENSMUST00000134326.2"")	Cux2	cut-like homeobox 2 [Source:MGI Symbol;Acc:MGI:107321]	5	protein_coding
ENSMUSG00000042589.19	E028	0.5050765733406786	0.7162142675797514	0.0016589907175159624	0.9675105790552255	NA	1.7709241462393521	1.3614583112038048	0.8513435284413475	0.009070587754393955	-0.7589713766023127	-2.1138899101860247	-15.218846790098606	chr5	122033215	122033444	230	-	0	0	3	0	1	0	0	0	2	0	0	0	ENSMUST00000144069.2	Cux2	cut-like homeobox 2 [Source:MGI Symbol;Acc:MGI:107321]	5	protein_coding
ENSMUSG00000042589.19	E029	1.2663189357720848	0.12461780486265876	1.4776478076419153	0.22414290755175545	NA	2.5358044521868237	2.1042079156906937	0.8564650189196499	1.718601692079048	-0.5387573596387001	-3.1331632844955073	-1.1231542206190608	chr5	122033472	122033729	258	-	1	1	4	0	1	0	1	2	2	0	2	1	ENSMUST00000155396.2	Cux2	cut-like homeobox 2 [Source:MGI Symbol;Acc:MGI:107321]	5	protein_coding
ENSMUSG00000042589.19	E030	34.04922106054697	0.005175156231041168	0.8186144287829791	0.3655855859511514	NA	8.710868911037338	10.08525512755908	9.641845155045885	10.213230687384979	0.42818569137874274	0.2966019721961928	0.46511870428887914	chr5	122036340	122036418	79	-	24	16	31	38	45	45	62	24	33	34	32	41	c(""ENSMUST00000086317.12"", ""ENSMUST00000154139.8"", ""ENSMUST00000155396.2"", ""ENSMUST00000133760.8"", ""ENSMUST00000168288.9"", ""ENSMUST00000111752.10"", ""ENSMUST00000134326.2"")	Cux2	cut-like homeobox 2 [Source:MGI Symbol;Acc:MGI:107321]	5	protein_coding
ENSMUSG00000042589.19	E031	0.34342701648177243	0.7801212530054683	1.8428441931355053	0.1746179559721155	NA	1.458314892598338	0.009152033021919692	0.008732830768479971	1.389672729632224	-14.63243985757727	-14.767725608740536	-0.13915569635796732	chr5	122053029	122053135	107	-	0	2	0	0	0	0	0	0	0	0	0	2	ENSMUST00000133760.8	Cux2	cut-like homeobox 2 [Source:MGI Symbol;Acc:MGI:107321]	5	protein_coding
ENSMUSG00000042589.19	E032	0.23025138487596586	0.7679535872084967	0.3799805451093903	0.5376136484596677	NA	0.011207983424284862	1.6354140403904722	0.008658721763694643	0.009258321922629875	14.378538293413552	-0.7446015268950745	-0.5514081973732541	chr5	122054759	122054797	39	-	0	0	0	0	0	0	1	0	2	0	0	0	ENSMUST00000155396.2	Cux2	cut-like homeobox 2 [Source:MGI Symbol;Acc:MGI:107321]	5	protein_coding
ENSMUSG00000042589.19	E033	27.702788540145235	0.010186307233150437	2.7246700181198094	0.09880854078190296	NA	7.32068195028134	9.400216387655448	8.9109997678936	9.224691704461108	0.7287951465806204	0.5726855445621872	0.673716647433996	chr5	122059377	122059424	48	-	16	11	23	34	39	36	59	19	26	29	23	35	c(""ENSMUST00000086317.12"", ""ENSMUST00000154139.8"", ""ENSMUST00000168288.9"", ""ENSMUST00000111752.10"", ""ENSMUST00000134326.2"")	Cux2	cut-like homeobox 2 [Source:MGI Symbol;Acc:MGI:107321]	5	protein_coding
ENSMUSG00000042589.19	E034	27.145835040163128	0.006477774259119257	0.9494801198349023	0.32985166363721025	NA	8.396299150533096	9.108792350610713	8.769501226179145	8.508597574637108	0.23765314805372295	0.12683894493861114	0.03873758299541663	chr5	122062868	122062958	91	-	18	21	27	22	38	46	53	21	23	20	24	30	c(""ENSMUST00000086317.12"", ""ENSMUST00000154139.8"", ""ENSMUST00000168288.9"", ""ENSMUST00000111752.10"", ""ENSMUST00000134326.2"")	Cux2	cut-like homeobox 2 [Source:MGI Symbol;Acc:MGI:107321]	5	protein_coding
ENSMUSG00000042589.19	E035	19.861923810751012	0.03074064619063109	0.5406471793841092	0.462164638047513	NA	6.930324186628866	7.809270573392908	7.694596905474654	7.352527713104706	0.3472746808332978	0.30421397510176096	0.17191267928305365	chr5	122062959	122062978	20	-	10	16	19	14	26	42	47	10	16	17	20	18	c(""ENSMUST00000086317.12"", ""ENSMUST00000125267.2"", ""ENSMUST00000154139.8"", ""ENSMUST00000168288.9"", ""ENSMUST00000111752.10"", ""ENSMUST00000134326.2"")	Cux2	cut-like homeobox 2 [Source:MGI Symbol;Acc:MGI:107321]	5	protein_coding
ENSMUSG00000042589.19	E036	0.789612783128019	0.6828831283272426	0.12673485272895846	0.7218417719017882	NA	2.275488273571895	0.9153441232941191	1.4711281705967423	0.9882024490963772	-2.6285009201190426	-1.2591458452785427	-2.4074866801650363	chr5	122062979	122062984	6	-	0	0	5	0	0	3	1	0	0	0	0	1	ENSMUST00000168288.9	Cux2	cut-like homeobox 2 [Source:MGI Symbol;Acc:MGI:107321]	5	protein_coding
ENSMUSG00000042589.19	E037	0.2710427295489866	1.442906586553566	0.14633422800775975	0.7020634081529693	NA	0.014105460935496694	0.011382601343115084	1.67025595783376	0.011677585370648558	-0.6188470279078206	13.775935096683078	-0.5450236504785604	chr5	122140294	122140407	114	-	0	0	0	0	4	0	0	0	0	0	0	0	ENSMUST00000134326.2	Cux2	cut-like homeobox 2 [Source:MGI Symbol;Acc:MGI:107321]	5	protein_coding
ENSMUSG00000042589.19	E038	15.200382381626715	0.025282319561718683	0.39478105959238974	0.5297969190162404	NA	6.37631776490737	6.419189627904103	6.96318871795971	6.202810098508579	0.0194515716403747	0.2557082664825461	-0.08006575387514969	chr5	122181833	122181907	75	-	9	11	18	10	21	36	25	11	12	14	12	13	c(""ENSMUST00000086317.12"", ""ENSMUST00000111752.10"")	Cux2	cut-like homeobox 2 [Source:MGI Symbol;Acc:MGI:107321]	5	protein_coding
ENSMUSG00000042589.19	E039	0.9245856804827737	0.49309995165390125	-0.005783078974502587	1	NA	0.00971333606308633	0.9467368381311019	1.4739565927741296	2.655198221225646	13.213895721890305	14.491483879416196	16.190769826197677	chr5	122185634	122185888	255	-	0	0	0	0	0	3	0	0	1	3	4	0	c(""ENSMUST00000086317.12"", ""ENSMUST00000125267.2"")	Cux2	cut-like homeobox 2 [Source:MGI Symbol;Acc:MGI:107321]	5	protein_coding
ENSMUSG00000042589.19	E040	0.06987071090969078	2.072130561225875	0.013436217528692396	0.9077201458197305	NA	0.01600276471688744	0.012887654552073968	0.8493860905311834	0.013264590366617313	-0.6246629089337432	11.46020784863142	-0.5414821178779867	chr5	122185889	122185954	66	-	0	0	0	0	0	1	0	0	0	0	0	0	ENSMUST00000125267.2	Cux2	cut-like homeobox 2 [Source:MGI Symbol;Acc:MGI:107321]	5	protein_coding
ENSMUSG00000042589.19	E041	1.935138167744693	0.4614847034837287	0.49951469640836876	0.4797134380073958	NA	1.783982108023082	2.522171695716466	3.0561136788645342	1.7109819844033183	0.9998051356037951	1.5545004707274097	-0.12060728915493639	chr5	122187839	122187914	76	-	0	2	1	1	0	12	7	0	1	0	2	1	ENSMUST00000111752.10	Cux2	cut-like homeobox 2 [Source:MGI Symbol;Acc:MGI:107321]	5	protein_coding
ENSMUSG00000042589.19	E042	8.66504350755306	0.06766364351590533	2.3126490923046106	0.1283251836555125	NA	4.752229499850415	5.325358425523717	5.530104413556529	3.958050528229407	0.32977295708618337	0.4391003751434983	-0.5290960561835827	chr5	122188079	122188165	87	-	5	13	3	9	12	21	23	5	6	2	6	8	ENSMUST00000154139.8	Cux2	cut-like homeobox 2 [Source:MGI Symbol;Acc:MGI:107321]	5	protein_coding
ENSMUSG00000042594.17	E001	90.13111383648389	0.010457623756076041	1.8382551177676874	0.1751555958706763	0.5393177526437766	14.574981314195455	15.808174872219709	16.309335869273312	15.518613253596314	0.24225090844665065	0.33569535001202233	0.18699742139612674	chr5	121953551	121953710	160	-	62	66	94	76	146	110	112	72	103	84	96	90	ENSMUST00000136960.8	Sh2b3	SH2B adaptor protein 3 [Source:MGI Symbol;Acc:MGI:893598]	5	protein_coding
ENSMUSG00000042594.17	E002	512.4296815404546	0.004301028531302427	0.28353020612684077	0.5943966748735691	0.8514533583987439	35.46964127590272	33.96201211113599	34.47753712557886	34.15115313908011	-0.14678848542647494	-0.09607774894784527	-0.1281189087633976	chr5	121953711	121954374	664	-	531	426	556	460	623	602	556	428	515	442	439	618	c(""ENSMUST00000086310.8"", ""ENSMUST00000136960.8"")	Sh2b3	SH2B adaptor protein 3 [Source:MGI Symbol;Acc:MGI:893598]	5	protein_coding
ENSMUSG00000042594.17	E003	179.98713720073656	0.006473781850635969	2.2564114155641164	0.1330620878026868	0.48251458545440673	22.627648416416648	21.039783546173794	20.724932122126177	21.597006535788807	-0.22444479745659773	-0.2707050208441668	-0.14404638407003212	chr5	121954375	121954469	95	-	189	157	209	154	198	193	161	160	194	148	169	226	c(""ENSMUST00000086310.8"", ""ENSMUST00000136960.8"", ""ENSMUST00000198161.2"")	Sh2b3	SH2B adaptor protein 3 [Source:MGI Symbol;Acc:MGI:893598]	5	protein_coding
ENSMUSG00000042594.17	E004	390.29629165763663	0.00393773325635845	0.5541463785658038	0.45662841801033416	0.7769394377802742	30.85038847219532	30.7218886479788	30.018764474679244	31.151858795646604	-0.01367742932062832	-0.08930810034567216	0.031917858743002014	chr5	121954470	121955072	603	-	338	349	416	308	439	482	420	367	401	379	357	474	c(""ENSMUST00000086310.8"", ""ENSMUST00000136960.8"")	Sh2b3	SH2B adaptor protein 3 [Source:MGI Symbol;Acc:MGI:893598]	5	protein_coding
ENSMUSG00000042594.17	E005	183.0462891922039	0.0017017720478570962	0.25456754169510987	0.6138771360911304	0.8605248726087076	20.665086208018778	21.695335732961524	21.922988510031146	22.602659677866185	0.1495199725182177	0.18171734086675073	0.2761435992027206	chr5	121955073	121955278	206	-	150	146	163	158	209	248	213	163	184	194	190	212	c(""ENSMUST00000086310.8"", ""ENSMUST00000136960.8"", ""ENSMUST00000122426.8"")	Sh2b3	SH2B adaptor protein 3 [Source:MGI Symbol;Acc:MGI:893598]	5	protein_coding
ENSMUSG00000042594.17	E006	150.44876987310698	0.0030738021202759516	2.6375521433367055	0.10436423504306823	0.4373849116169301	18.723457866347687	20.282614283231652	20.305670006436046	20.083124962283307	0.24355656234778778	0.24703080336554706	0.21334823010509663	chr5	121955279	121955352	74	-	127	128	117	132	194	197	204	139	144	150	158	155	c(""ENSMUST00000086310.8"", ""ENSMUST00000136960.8"", ""ENSMUST00000122426.8"", ""ENSMUST00000040308.14"")	Sh2b3	SH2B adaptor protein 3 [Source:MGI Symbol;Acc:MGI:893598]	5	protein_coding
ENSMUSG00000042594.17	E007	625.7901456943779	0.001664500832332749	0.39073077495436337	0.5319155253867035	0.8198243443875864	37.7116457380874	37.527507422531784	37.83864336028735	37.262651454483205	-0.016947688308741604	0.011655888709945827	-0.04142406533880205	chr5	121955353	121956156	804	-	615	556	583	638	715	738	799	570	553	541	594	705	c(""ENSMUST00000136960.8"", ""ENSMUST00000040308.14"", ""ENSMUST00000122426.8"", ""ENSMUST00000086310.8"", ""ENSMUST00000118580.6"")	Sh2b3	SH2B adaptor protein 3 [Source:MGI Symbol;Acc:MGI:893598]	5	protein_coding
ENSMUSG00000042594.17	E008	236.17146331969587	0.0019895290347868235	0.4233014920986591	0.5152942442023372	0.8106235988369208	24.572725750779725	23.982624223935474	25.209412225225748	24.07578707172837	-0.07611401936415252	0.08041558070165156	-0.06399282084581781	chr5	121956279	121956450	172	-	209	203	254	270	297	261	289	207	201	199	234	251	c(""ENSMUST00000136960.8"", ""ENSMUST00000040308.14"", ""ENSMUST00000122426.8"", ""ENSMUST00000086310.8"", ""ENSMUST00000118580.6"")	Sh2b3	SH2B adaptor protein 3 [Source:MGI Symbol;Acc:MGI:893598]	5	protein_coding
ENSMUSG00000042594.17	E009	277.89665962189247	0.001346171943441246	0.5975711273994762	0.4395062544704564	0.7658664766587355	26.307030293423082	26.382669402690027	26.633197739050686	26.104875765294764	0.009113231116257836	0.03914534458362162	-0.02446241625393597	chr5	121956528	121956712	185	-	228	254	292	283	345	308	333	259	264	258	275	282	c(""ENSMUST00000136960.8"", ""ENSMUST00000040308.14"", ""ENSMUST00000122426.8"", ""ENSMUST00000086310.8"", ""ENSMUST00000118580.6"")	Sh2b3	SH2B adaptor protein 3 [Source:MGI Symbol;Acc:MGI:893598]	5	protein_coding
ENSMUSG00000042594.17	E010	154.21306498137108	0.003997381749295766	0.10755030794382492	0.742950499101103	0.9158408203168911	20.47311488428882	20.047023427223323	19.743790654302273	19.869287850458562	-0.06430540819501829	-0.11081457794243565	-0.09148929793587346	chr5	121956713	121956742	30	-	126	161	164	148	181	162	162	156	152	138	163	152	c(""ENSMUST00000086310.8"", ""ENSMUST00000136960.8"", ""ENSMUST00000122426.8"", ""ENSMUST00000040308.14"")	Sh2b3	SH2B adaptor protein 3 [Source:MGI Symbol;Acc:MGI:893598]	5	protein_coding
ENSMUSG00000042594.17	E011	59.92907759558509	0.0051720601772218214	4.9530733827892846	0.026044329737551383	0.24557371322764462	13.71495764534302	12.281308511247715	11.665985658315392	12.944984013420765	-0.3264413421945713	-0.47786725840587163	-0.17104734098086816	chr5	121956743	121956822	80	-	48	74	74	56	61	48	61	56	54	61	54	71	ENSMUST00000136960.8	Sh2b3	SH2B adaptor protein 3 [Source:MGI Symbol;Acc:MGI:893598]	5	protein_coding
ENSMUSG00000042594.17	E012	204.50507256137945	0.0026884067913560006	0.009910688212698915	0.920699653937658	0.9771454179849429	23.307533775922778	23.015142466603933	22.525256402502123	22.52701675092574	-0.039255765068934245	-0.10599895009006577	-0.10575688233173519	chr5	121956823	121956917	95	-	184	184	226	219	210	219	229	206	198	198	195	198	c(""ENSMUST00000136960.8"", ""ENSMUST00000040308.14"", ""ENSMUST00000122426.8"", ""ENSMUST00000086310.8"", ""ENSMUST00000118580.6"")	Sh2b3	SH2B adaptor protein 3 [Source:MGI Symbol;Acc:MGI:893598]	5	protein_coding
ENSMUSG00000042594.17	E013	196.84904045613652	0.002341239170150973	1.6352377354673422	0.20098012403460438	0.5679497183522985	23.247278437848905	22.012796032802257	21.998578230228645	22.418684233254666	-0.16912024979347873	-0.17111542224429854	-0.1126293639929763	chr5	121957002	121957093	92	-	194	179	217	212	197	207	238	151	190	201	174	210	c(""ENSMUST00000136960.8"", ""ENSMUST00000040308.14"", ""ENSMUST00000122426.8"", ""ENSMUST00000086310.8"", ""ENSMUST00000118580.6"")	Sh2b3	SH2B adaptor protein 3 [Source:MGI Symbol;Acc:MGI:893598]	5	protein_coding
ENSMUSG00000042594.17	E014	173.42525525761297	0.0033641533575276546	0.1590868934995342	0.6899985865783882	0.894567770567567	21.191227424820084	21.325425163313824	20.696244239136902	21.450604941649118	0.019409662396594918	-0.07254032050698189	0.037418603125981775	chr5	121957170	121957271	102	-	153	160	171	190	163	187	217	135	188	171	153	209	c(""ENSMUST00000197892.3"", ""ENSMUST00000136960.8"", ""ENSMUST00000040308.14"", ""ENSMUST00000122426.8"", ""ENSMUST00000086310.8"", ""ENSMUST00000118580.6"")	Sh2b3	SH2B adaptor protein 3 [Source:MGI Symbol;Acc:MGI:893598]	5	protein_coding
ENSMUSG00000042594.17	E015	134.18620811694728	0.00669170871053652	0.7804614301738297	0.3770000551919866	0.7226378172270735	19.027035610503972	18.808077615425304	18.03351130384806	19.188719215440585	-0.03513654469447225	-0.16247654276466683	0.025712525572473943	chr5	121966465	121966508	44	-	122	127	136	143	113	147	192	100	126	134	113	174	c(""ENSMUST00000197892.3"", ""ENSMUST00000136960.8"", ""ENSMUST00000040308.14"", ""ENSMUST00000122426.8"", ""ENSMUST00000086310.8"", ""ENSMUST00000118580.6"")	Sh2b3	SH2B adaptor protein 3 [Source:MGI Symbol;Acc:MGI:893598]	5	protein_coding
ENSMUSG00000042594.17	E016	141.55236740447532	0.009847823378416816	0.11860116314107927	0.730556620723845	0.9113838147717307	19.009998901401318	19.411420208831586	18.878856470646284	19.816581592438382	0.06353230793600328	-0.02101757298928053	0.1264723134560759	chr5	121966509	121966630	122	-	106	135	145	163	126	153	219	99	132	144	139	167	c(""ENSMUST00000197892.3"", ""ENSMUST00000136960.8"", ""ENSMUST00000040308.14"", ""ENSMUST00000122426.8"", ""ENSMUST00000086310.8"", ""ENSMUST00000198161.2"", ""ENSMUST00000118580.6"")	Sh2b3	SH2B adaptor protein 3 [Source:MGI Symbol;Acc:MGI:893598]	5	protein_coding
ENSMUSG00000042594.17	E017	175.16288853885027	0.00798463134250671	0.5013128931354345	0.47892381570626275	0.789266449782043	21.856075209970996	20.687153930439422	21.30957669883516	21.334691336167225	-0.16901320769540362	-0.07800341395471211	-0.07438052173601051	chr5	121966631	121966804	174	-	140	198	181	196	162	215	235	133	144	149	189	190	c(""ENSMUST00000197892.3"", ""ENSMUST00000136960.8"", ""ENSMUST00000040308.14"", ""ENSMUST00000122426.8"", ""ENSMUST00000086310.8"", ""ENSMUST00000198161.2"", ""ENSMUST00000137682.2"", ""ENSMUST00000118580.6"")	Sh2b3	SH2B adaptor protein 3 [Source:MGI Symbol;Acc:MGI:893598]	5	protein_coding
ENSMUSG00000042594.17	E018	253.5547417710026	0.003855519260512805	0.12442777497784618	0.7242809591332823	0.9092205986885052	25.367314083343416	25.255552356051993	25.507495004960347	25.037276093046273	-0.013918904944310917	0.017386221731068296	-0.04125216329666692	chr5	121966805	121967139	335	-	221	255	237	271	250	327	324	242	214	215	260	270	c(""ENSMUST00000197892.3"", ""ENSMUST00000136960.8"", ""ENSMUST00000040308.14"", ""ENSMUST00000122426.8"", ""ENSMUST00000086310.8"", ""ENSMUST00000137682.2"", ""ENSMUST00000118580.6"")	Sh2b3	SH2B adaptor protein 3 [Source:MGI Symbol;Acc:MGI:893598]	5	protein_coding
ENSMUSG00000042594.17	E019	30.19632818243119	0.027997145419509057	0.019025957118287806	0.8902920956299728	NA	9.243152673457686	9.093125668227998	9.044024713565491	9.051753212507847	-0.04779976298936717	-0.0636109990246645	-0.0611167588483843	chr5	121970566	121970653	88	-	21	27	40	23	26	50	36	39	18	25	33	32	c(""ENSMUST00000086310.8"", ""ENSMUST00000137682.2"", ""ENSMUST00000122426.8"")	Sh2b3	SH2B adaptor protein 3 [Source:MGI Symbol;Acc:MGI:893598]	5	protein_coding
ENSMUSG00000042594.17	E020	8.698691043756499	0.02007846759145505	4.509022823342008	0.033716497807227776	NA	3.451586498126545	5.444812280167355	5.32585669009994	5.156963832992105	1.3190059461659094	1.254996892928974	1.161638134014829	chr5	121973914	121974167	254	-	8	2	2	8	13	13	11	11	11	6	13	10	ENSMUST00000122426.8	Sh2b3	SH2B adaptor protein 3 [Source:MGI Symbol;Acc:MGI:893598]	5	protein_coding
ENSMUSG00000042594.17	E021	0.7816230211752768	0.1911911720514815	5.605360675005642	0.01790560875491489	NA	0.05153354532889409	2.2911499332941645	1.831283960340059	0.9596142802986947	10.94994571070853	10.303110757399484	8.437936590332185	chr5	121974283	121974327	45	-	0	0	0	1	1	2	4	0	2	0	1	0	ENSMUST00000137682.2	Sh2b3	SH2B adaptor protein 3 [Source:MGI Symbol;Acc:MGI:893598]	5	protein_coding
ENSMUSG00000042594.17	E022	139.1650248471249	0.003067082715587323	3.240487469322119	0.07183926064633303	0.37451777727753355	18.202083891567412	19.84051470353414	19.414798639222397	19.049972940884345	0.26177939580120047	0.19568727277746145	0.13800575431983564	chr5	121974613	121974880	268	-	113	126	112	125	153	197	188	134	142	139	135	140	c(""ENSMUST00000086310.8"", ""ENSMUST00000136960.8"", ""ENSMUST00000040308.14"", ""ENSMUST00000118580.6"")	Sh2b3	SH2B adaptor protein 3 [Source:MGI Symbol;Acc:MGI:893598]	5	protein_coding
ENSMUSG00000042594.17	E023	10.140750388925593	0.014704714438083397	8.06209169679434	0.004520097063431436	NA	4.554722688881881	6.110136591964391	5.990917946026144	4.496687783060267	0.8511999080775685	0.7940389818334452	-0.03711240656651782	chr5	121974881	121974888	8	-	8	9	4	12	17	14	20	9	13	6	6	10	c(""ENSMUST00000086310.8"", ""ENSMUST00000136960.8"", ""ENSMUST00000040308.14"")	Sh2b3	SH2B adaptor protein 3 [Source:MGI Symbol;Acc:MGI:893598]	5	protein_coding
ENSMUSG00000042594.17	E024	8.591692832819687	0.02511312076521104	11.75297268373302	6.074614032400187e-4	NA	3.5806657017894707	5.95339494837792	5.7096237145502045	4.175595273659283	1.4717665533258582	1.3505299667578172	0.444486863941838	chr5	121974889	121974913	25	-	3	7	3	12	17	10	20	7	13	4	5	10	c(""ENSMUST00000086310.8"", ""ENSMUST00000040308.14"")	Sh2b3	SH2B adaptor protein 3 [Source:MGI Symbol;Acc:MGI:893598]	5	protein_coding
ENSMUSG00000042594.17	E025	5.827322488695063	0.03448041817705607	10.3446801427975	0.0012984836490221396	NA	2.4387069749110566	4.96680087982331	4.757603767658608	3.7102510583340376	2.056372024162015	1.9317770620413959	1.2124594502985504	chr5	121974914	121974922	9	-	3	3	0	9	11	7	16	6	6	3	4	8	ENSMUST00000086310.8	Sh2b3	SH2B adaptor protein 3 [Source:MGI Symbol;Acc:MGI:893598]	5	protein_coding
ENSMUSG00000042594.17	E026	2.690172239573008	0.11628007271931612	0.2900124552269574	0.5902125487841235	NA	2.791029208143101	2.653233918389688	3.1709184379277104	2.361829027390428	-0.1462498550725655	0.36868758242018185	-0.4822545989827496	chr5	121975637	121975709	73	-	0	4	4	3	2	7	5	1	2	3	3	0	ENSMUST00000197892.3	Sh2b3	SH2B adaptor protein 3 [Source:MGI Symbol;Acc:MGI:893598]	5	protein_coding
ENSMUSG00000042595.8	E001	12.117222938424598	0.06256786564533394	0.7941347528106917	0.3728527880796278	NA	4.826673407790139	6.374060293726387	6.01182912575959	5.973453771885474	0.8060413356970684	0.6362730233620235	0.6176981572101625	chrX	135950343	135950818	476	+	4	8	11	4	18	20	26	14	11	18	11	9	ENSMUST00000047852.8	Fam199x	family with sequence similarity 199, X-linked [Source:MGI Symbol;Acc:MGI:2384304]	X	protein_coding
ENSMUSG00000042595.8	E002	10.877900167201448	0.016341937299499648	0.19209995708939687	0.6611745584246063	NA	5.155848959000906	6.174128523778208	5.134398766592227	5.4361749805513995	0.5224969103733366	-0.012076107322446905	0.1533933469712796	chrX	135963407	135963626	220	+	9	8	9	8	8	14	20	13	14	6	9	17	ENSMUST00000047852.8	Fam199x	family with sequence similarity 199, X-linked [Source:MGI Symbol;Acc:MGI:2384304]	X	protein_coding
ENSMUSG00000042595.8	E003	11.091260266500992	0.035550742899099985	4.010696897693492	0.045212458942988504	NA	6.317759764120012	5.172144117617393	4.59984588678293	5.82614210246787	-0.5800917076989425	-0.9196315164280544	-0.23500989096600255	chrX	135972248	135972397	150	+	14	11	14	8	8	8	15	6	12	6	8	23	ENSMUST00000047852.8	Fam199x	family with sequence similarity 199, X-linked [Source:MGI Symbol;Acc:MGI:2384304]	X	protein_coding
ENSMUSG00000042595.8	E004	13.476547441396153	0.07287717726538201	0.31096241306954653	0.5770902098865052	NA	6.149517651955918	5.883540266553055	5.926976875268764	6.525390256492543	-0.1282559072774978	-0.10692333998313508	0.17219163763930423	chrX	135972763	135972924	162	+	12	10	15	12	17	11	26	6	12	6	9	32	ENSMUST00000047852.8	Fam199x	family with sequence similarity 199, X-linked [Source:MGI Symbol;Acc:MGI:2384304]	X	protein_coding
ENSMUSG00000042595.8	E005	17.932980965737528	0.02247099264767949	0.4069825933575828	0.5235050085675637	NA	6.925983883260784	6.6682476297437745	7.127270056793876	7.419043711555332	-0.11016519277996917	0.0832605140754934	0.19992705610439732	chrX	135974638	135974904	267	+	16	15	16	17	23	18	25	10	20	13	13	34	ENSMUST00000047852.8	Fam199x	family with sequence similarity 199, X-linked [Source:MGI Symbol;Acc:MGI:2384304]	X	protein_coding
ENSMUSG00000042595.8	E006	406.95599139578053	0.023670299086874076	0.3981534625160066	0.5280444297010212	0.8174927424765623	31.84306659915717	30.961106897765504	32.48665832246098	29.985112118536406	-0.09247107285554534	0.06626550811355081	-0.19718300375847875	chrX	135976229	135983252	7024	+	318	423	407	395	564	437	535	373	431	318	412	371	ENSMUST00000047852.8	Fam199x	family with sequence similarity 199, X-linked [Source:MGI Symbol;Acc:MGI:2384304]	X	protein_coding
ENSMUSG00000042596.8	E001	0.11105538165372908	NA	NA	NA	NA	NA	NA	NA	NA	NA	NA	NA	chr1	19173246	19173518	273	+	1	0	0	0	0	0	0	0	0	0	0	0	ENSMUST00000037294.8	Tfap2d	transcription factor AP-2, delta [Source:MGI Symbol;Acc:MGI:2153466]	1	protein_coding
ENSMUSG00000042596.8	E002	0	NA	NA	NA	NA	NA	NA	NA	NA	NA	NA	NA	chr1	19174588	19175085	498	+	0	0	0	0	0	0	0	0	0	0	0	0	ENSMUST00000037294.8	Tfap2d	transcription factor AP-2, delta [Source:MGI Symbol;Acc:MGI:2153466]	1	protein_coding
ENSMUSG00000042596.8	E003	0	NA	NA	NA	NA	NA	NA	NA	NA	NA	NA	NA	chr1	19177405	19177597	193	+	0	0	0	0	0	0	0	0	0	0	0	0	ENSMUST00000149505.2	Tfap2d	transcription factor AP-2, delta [Source:MGI Symbol;Acc:MGI:2153466]	1	protein_coding
ENSMUSG00000042596.8	E004	0	NA	NA	NA	NA	NA	NA	NA	NA	NA	NA	NA	chr1	19178474	19178534	61	+	0	0	0	0	0	0	0	0	0	0	0	0	c(""ENSMUST00000149505.2"", ""ENSMUST00000037294.8"")	Tfap2d	transcription factor AP-2, delta [Source:MGI Symbol;Acc:MGI:2153466]	1	protein_coding
ENSMUSG00000042596.8	E005	0	NA	NA	NA	NA	NA	NA	NA	NA	NA	NA	NA	chr1	19189054	19189219	166	+	0	0	0	0	0	0	0	0	0	0	0	0	c(""ENSMUST00000149505.2"", ""ENSMUST00000037294.8"")	Tfap2d	transcription factor AP-2, delta [Source:MGI Symbol;Acc:MGI:2153466]	1	protein_coding
ENSMUSG00000042596.8	E006	0	NA	NA	NA	NA	NA	NA	NA	NA	NA	NA	NA	chr1	19189386	19189504	119	+	0	0	0	0	0	0	0	0	0	0	0	0	c(""ENSMUST00000149505.2"", ""ENSMUST00000037294.8"")	Tfap2d	transcription factor AP-2, delta [Source:MGI Symbol;Acc:MGI:2153466]	1	protein_coding
ENSMUSG00000042596.8	E007	0	NA	NA	NA	NA	NA	NA	NA	NA	NA	NA	NA	chr1	19213061	19213202	142	+	0	0	0	0	0	0	0	0	0	0	0	0	c(""ENSMUST00000149505.2"", ""ENSMUST00000037294.8"")	Tfap2d	transcription factor AP-2, delta [Source:MGI Symbol;Acc:MGI:2153466]	1	protein_coding
ENSMUSG00000042596.8	E008	0	NA	NA	NA	NA	NA	NA	NA	NA	NA	NA	NA	chr1	19218528	19218591	64	+	0	0	0	0	0	0	0	0	0	0	0	0	c(""ENSMUST00000149505.2"", ""ENSMUST00000037294.8"")	Tfap2d	transcription factor AP-2, delta [Source:MGI Symbol;Acc:MGI:2153466]	1	protein_coding
ENSMUSG00000042596.8	E009	0	NA	NA	NA	NA	NA	NA	NA	NA	NA	NA	NA	chr1	19218592	19218641	50	+	0	0	0	0	0	0	0	0	0	0	0	0	ENSMUST00000037294.8	Tfap2d	transcription factor AP-2, delta [Source:MGI Symbol;Acc:MGI:2153466]	1	protein_coding
ENSMUSG00000042596.8	E010	0	NA	NA	NA	NA	NA	NA	NA	NA	NA	NA	NA	chr1	19236183	19236570	388	+	0	0	0	0	0	0	0	0	0	0	0	0	ENSMUST00000037294.8	Tfap2d	transcription factor AP-2, delta [Source:MGI Symbol;Acc:MGI:2153466]	1	protein_coding
ENSMUSG00000042599.9	E001	1290.8441989523794	0.00321524730200906	6.568398916509921	0.010380529438280283	0.16825217276781396	51.82005150039866	49.124578161620256	49.24066459485266	50.21337638486577	-0.20795731311755894	-0.198880349069956	-0.123262255209303	chr6	39113557	39119043	5487	-	1025	1286	1345	1266	1700	1514	1753	1237	1108	1081	1242	1270	ENSMUST00000002305.9	Kdm7a	lysine (K)-specific demethylase 7A [Source:MGI Symbol;Acc:MGI:2443388]	6	protein_coding
ENSMUSG00000042599.9	E002	216.81335056370747	0.0018288524957067993	6.671012530985649	0.009799350105545116	0.16504617599099203	22.688837964909254	24.23754314682384	23.8983794566023	23.485101928555835	0.205699025569813	0.16163089275198583	0.10720858077390982	chr6	39119044	39120239	1196	-	143	190	183	243	291	277	336	245	190	151	228	218	c(""ENSMUST00000127036.2"", ""ENSMUST00000002305.9"")	Kdm7a	lysine (K)-specific demethylase 7A [Source:MGI Symbol;Acc:MGI:2443388]	6	protein_coding
ENSMUSG00000042599.9	E003	92.65170839766505	0.0023176189744956274	0.012540329735514888	0.9108363992196655	0.973965175751961	16.02448886116518	15.619727612827873	15.750205360177418	15.783497323064836	-0.07651625278019214	-0.05165122102102959	-0.045337507968172375	chr6	39121226	39121493	268	-	64	100	84	85	135	117	128	98	78	62	95	101	c(""ENSMUST00000127036.2"", ""ENSMUST00000002305.9"")	Kdm7a	lysine (K)-specific demethylase 7A [Source:MGI Symbol;Acc:MGI:2443388]	6	protein_coding
ENSMUSG00000042599.9	E004	53.29963931658805	0.004988079543459607	1.7671606582956088	0.1837338606267124	0.5492893978599865	12.887069000718597	11.219358301959446	11.971994322619281	12.20251941199001	-0.40836273625291675	-0.21732671102439127	-0.16111809561472068	chr6	39122403	39122488	86	-	48	61	49	45	80	67	76	44	35	35	65	52	c(""ENSMUST00000127036.2"", ""ENSMUST00000002305.9"")	Kdm7a	lysine (K)-specific demethylase 7A [Source:MGI Symbol;Acc:MGI:2443388]	6	protein_coding
ENSMUSG00000042599.9	E005	74.8754421034109	0.005392554573711563	0.07598005554731913	0.7828208970207905	0.9308563496213845	14.760784203254147	13.950704147268723	14.50648331509825	13.806540280153001	-0.16776872017271405	-0.05171260036555392	-0.19858529041392536	chr6	39123789	39123997	209	-	60	82	67	67	118	100	123	54	66	45	74	77	c(""ENSMUST00000127036.2"", ""ENSMUST00000002305.9"")	Kdm7a	lysine (K)-specific demethylase 7A [Source:MGI Symbol;Acc:MGI:2443388]	6	protein_coding
ENSMUSG00000042599.9	E006	57.664142129763285	0.008629130807554175	0.38219778368568313	0.5364293604581032	0.8221256732453432	13.086855924771129	11.591310186352231	12.80732116156247	12.564190574953656	-0.35794665633720335	-0.0638280531357811	-0.12043292321694832	chr6	39124122	39124270	149	-	50	57	56	71	75	73	81	38	47	34	49	79	c(""ENSMUST00000127036.2"", ""ENSMUST00000002305.9"")	Kdm7a	lysine (K)-specific demethylase 7A [Source:MGI Symbol;Acc:MGI:2443388]	6	protein_coding
ENSMUSG00000042599.9	E007	48.59986760431397	0.004125614305017383	0.6620816031769152	0.41582601959422133	0.7502145380924596	11.92981897397533	10.950529856096395	11.433253433690737	11.757676513658495	-0.2518794362142991	-0.12512431875150742	-0.0428000562073656	chr6	39124638	39124735	98	-	41	45	49	56	60	58	67	37	43	31	45	65	c(""ENSMUST00000127036.2"", ""ENSMUST00000002305.9"")	Kdm7a	lysine (K)-specific demethylase 7A [Source:MGI Symbol;Acc:MGI:2443388]	6	protein_coding
ENSMUSG00000042599.9	E008	57.65783016960861	0.007880896111995163	0.3954835001437118	0.5294310323713001	0.8182497053189263	12.881342128910461	12.263120207333287	12.961602794796207	11.956361577532007	-0.1451970557038873	0.018360420720815895	-0.21986220835581172	chr6	39125876	39126030	155	-	45	60	53	78	72	74	97	41	49	35	48	63	c(""ENSMUST00000127036.2"", ""ENSMUST00000002305.9"")	Kdm7a	lysine (K)-specific demethylase 7A [Source:MGI Symbol;Acc:MGI:2443388]	6	protein_coding
ENSMUSG00000042599.9	E009	49.19640355977589	0.010424295508208831	0.41361566685259277	0.5201400170842235	0.8135006354047695	11.966414351813583	11.09039102841247	12.24669090692683	10.906383588981953	-0.2236308394161295	0.06823603185052818	-0.27276156775504123	chr6	39126221	39126345	125	-	37	54	45	73	63	63	76	32	44	28	51	42	c(""ENSMUST00000127036.2"", ""ENSMUST00000002305.9"")	Kdm7a	lysine (K)-specific demethylase 7A [Source:MGI Symbol;Acc:MGI:2443388]	6	protein_coding
ENSMUSG00000042599.9	E010	58.82322228293268	0.018283362792262673	0.016492813759327873	0.8978131619283711	0.9696632696019848	13.112952290519203	12.117666826644879	13.094668686871913	12.180266163196052	-0.23306514046753612	-0.004127125391791608	-0.21787633507524884	chr6	39128192	39128401	210	-	54	62	47	80	77	71	103	31	51	36	52	64	c(""ENSMUST00000127036.2"", ""ENSMUST00000002305.9"")	Kdm7a	lysine (K)-specific demethylase 7A [Source:MGI Symbol;Acc:MGI:2443388]	6	protein_coding
ENSMUSG00000042599.9	E011	40.35882835498448	0.00984704244838764	0.4686483541648272	0.4936096468487237	NA	10.768598766169063	10.966985618336338	9.478147865635776	10.818148806723173	0.05358488075665857	-0.3738345421795808	0.013472427718761892	chr6	39129747	39129836	90	-	42	37	30	36	51	32	70	33	45	30	39	50	c(""ENSMUST00000127036.2"", ""ENSMUST00000002305.9"")	Kdm7a	lysine (K)-specific demethylase 7A [Source:MGI Symbol;Acc:MGI:2443388]	6	protein_coding
ENSMUSG00000042599.9	E012	4.05365406901356	0.03629009328584214	4.360735726967562	0.03677641895044396	NA	3.281756238768793	2.57571721920813	2.7613482989139584	4.570731772709635	-0.6998651047495876	-0.4988575954564316	0.9580610034424903	chr6	39131126	39131616	491	-	4	3	3	2	3	5	4	1	3	3	9	9	ENSMUST00000127036.2	Kdm7a	lysine (K)-specific demethylase 7A [Source:MGI Symbol;Acc:MGI:2443388]	6	protein_coding
ENSMUSG00000042599.9	E013	39.894181778426265	0.009573373386992472	0.828114469262772	0.36281831710106305	NA	9.573651978772276	11.633001619317696	9.655222368341953	10.864001444138225	0.5714007955584108	0.024812188592786555	0.3704076007546284	chr6	39135148	39135239	92	-	32	28	26	31	61	32	71	44	51	31	38	51	ENSMUST00000002305.9	Kdm7a	lysine (K)-specific demethylase 7A [Source:MGI Symbol;Acc:MGI:2443388]	6	protein_coding
ENSMUSG00000042599.9	E014	40.00039384484719	0.02271955017698601	0.7876678596826707	0.3748062463654564	NA	9.556375269432365	11.730587715166948	9.815434451884002	10.701053518865933	0.6012681294629845	0.0782392381815713	0.33134063550816784	chr6	39142031	39142137	107	-	26	23	37	29	73	27	73	43	53	35	42	39	ENSMUST00000002305.9	Kdm7a	lysine (K)-specific demethylase 7A [Source:MGI Symbol;Acc:MGI:2443388]	6	protein_coding
ENSMUSG00000042599.9	E015	37.29813209607424	0.0075397961315757924	0.10526802392499235	0.7455971123898234	NA	10.069575398427489	10.49022637999802	9.419385671088676	10.560105476988795	0.11991548007328934	-0.19527739939800082	0.13938348007128276	chr6	39143601	39143688	88	-	20	31	45	26	54	38	52	42	40	33	42	38	ENSMUST00000002305.9	Kdm7a	lysine (K)-specific demethylase 7A [Source:MGI Symbol;Acc:MGI:2443388]	6	protein_coding
ENSMUSG00000042599.9	E016	42.41649352946678	0.013033163407106316	3.7876295580670956	0.051632721490190395	NA	10.21249265715123	11.688688668788032	10.960299684937965	10.25663491800033	0.3963925272748403	0.2072532212853071	0.01263602111842399	chr6	39145875	39146037	163	-	21	28	50	35	71	55	67	50	50	22	44	41	ENSMUST00000002305.9	Kdm7a	lysine (K)-specific demethylase 7A [Source:MGI Symbol;Acc:MGI:2443388]	6	protein_coding
ENSMUSG00000042599.9	E017	47.278282290654126	0.01047048571062328	2.3259789512745783	0.1272301558473927	0.4739864217225431	10.898962004485085	11.731311576840568	11.83809468272375	11.086554337235611	0.21632928214403258	0.24300635545932714	0.05011271434832043	chr6	39147058	39147244	187	-	23	34	56	43	71	74	81	38	51	33	43	49	ENSMUST00000002305.9	Kdm7a	lysine (K)-specific demethylase 7A [Source:MGI Symbol;Acc:MGI:2443388]	6	protein_coding
ENSMUSG00000042599.9	E018	46.06602467553087	0.006159659977028644	1.9499066707018073	0.16259690820154915	0.5238638678840697	10.128812936778715	11.490689734130797	11.579662884309897	11.730547384996967	0.37022705585327387	0.3929166459675777	0.43101419624562887	chr6	39147703	39147844	142	-	22	37	38	47	56	76	81	42	40	42	44	54	ENSMUST00000002305.9	Kdm7a	lysine (K)-specific demethylase 7A [Source:MGI Symbol;Acc:MGI:2443388]	6	protein_coding
ENSMUSG00000042599.9	E019	45.42410057746762	0.003748728258833978	0.22095987339704948	0.6383095143214358	0.8707975797135102	10.590187387084555	11.268855419707094	11.122868935192841	11.687637425189024	0.18236276764483517	0.14404757120007172	0.28967965585891875	chr6	39150212	39150372	161	-	29	38	39	40	57	68	74	37	45	39	48	52	ENSMUST00000002305.9	Kdm7a	lysine (K)-specific demethylase 7A [Source:MGI Symbol;Acc:MGI:2443388]	6	protein_coding
ENSMUSG00000042599.9	E020	36.4293074381906	0.024284283222924797	0.8337342698506802	0.3611949438098848	NA	9.269000155125198	10.20580300064995	10.255570924515922	10.120459927725378	0.2816688080842358	0.29592045500504316	0.257072123572355	chr6	39152297	39152414	118	-	34	18	28	28	47	66	48	33	45	26	40	38	ENSMUST00000002305.9	Kdm7a	lysine (K)-specific demethylase 7A [Source:MGI Symbol;Acc:MGI:2443388]	6	protein_coding
ENSMUSG00000042599.9	E021	27.578301974064782	0.013002146150803816	4.95332366521356	0.026040559886785997	NA	7.806489919265658	9.095319455304761	9.449945059799987	8.272574328561248	0.4455134124034146	0.557268738136945	0.16891196222126403	chr6	39158462	39158547	86	-	20	18	19	24	40	55	37	28	35	18	26	25	ENSMUST00000002305.9	Kdm7a	lysine (K)-specific demethylase 7A [Source:MGI Symbol;Acc:MGI:2443388]	6	protein_coding
ENSMUSG00000042599.9	E022	29.33062327077937	0.010713515426850338	6.567246899023473	0.010387251055933721	NA	8.056122160386579	9.658858266369279	9.580779218781842	8.447930517433264	0.5295452059273318	0.505807962071759	0.13839427218086975	chr6	39183375	39183723	349	-	14	28	19	29	40	53	42	31	40	18	28	26	ENSMUST00000002305.9	Kdm7a	lysine (K)-specific demethylase 7A [Source:MGI Symbol;Acc:MGI:2443388]	6	protein_coding
ENSMUSG00000042604.6	E001	8.651023748670864	0.05112091658442286	0.05113272988637618	0.8211038324606388	NA	5.718339863921074	4.625890400180964	4.733213736530416	3.9411132684970767	-0.6141266734279744	-0.5477356910961468	-1.077626629225696	chr2	107120984	107121416	433	+	12	10	11	6	24	9	13	8	3	1	3	8	ENSMUST00000037012.3	Kcna4	potassium voltage-gated channel, shaker-related subfamily, member 4 [Source:MGI Symbol;Acc:MGI:96661]	2	protein_coding
ENSMUSG00000042604.6	E002	0.30727930597445463	1.0266441504345751	0.005514090975509589	0.9408059508812232	NA	0.02496142538625179	0.027366542756794843	1.307673209226465	1.1608964269006066	0.2654257657168255	11.4226785743346	11.079076111361854	chr2	107121740	107121780	41	+	0	0	0	0	0	3	0	0	0	1	0	0	ENSMUST00000173191.2	Kcna4	potassium voltage-gated channel, shaker-related subfamily, member 4 [Source:MGI Symbol;Acc:MGI:96661]	2	protein_coding
ENSMUSG00000042604.6	E003	4.580485035847453	0.1670009129075693	0.07824165114561765	0.7796945646244171	NA	2.950639769756833	3.32123706040268	3.6500353483078385	4.415459395226534	0.34187889476792876	0.6147445882784999	1.1653602217136732	chr2	107124489	107124817	329	+	0	3	6	5	7	11	11	0	2	4	5	6	c(""ENSMUST00000173191.2"", ""ENSMUST00000037012.3"")	Kcna4	potassium voltage-gated channel, shaker-related subfamily, member 4 [Source:MGI Symbol;Acc:MGI:96661]	2	protein_coding
ENSMUSG00000042604.6	E004	35.050125655850934	0.02828823455842835	0.39132605550173594	0.5316031930879961	NA	9.37018185550231	9.86258935099535	9.631251174489222	9.938050076215688	0.14978302785626774	0.08034224947917323	0.1720918773454203	chr2	107124818	107128847	4030	+	23	41	26	46	66	49	41	40	27	17	34	26	ENSMUST00000037012.3	Kcna4	potassium voltage-gated channel, shaker-related subfamily, member 4 [Source:MGI Symbol;Acc:MGI:96661]	2	protein_coding
ENSMUSG00000042605.17	E001	9.071029579208309	0.05764160477467459	0.9899569286486667	0.3197529017340601	NA	5.338963770755257	4.8501503369589045	4.421262127090301	5.331663904094313	-0.27811667264414863	-0.546102334112792	-0.003964355718945267	chr5	121849400	121849586	187	+	14	6	7	6	13	7	11	4	11	6	9	15	ENSMUST00000162611.8	Atxn2	ataxin 2 [Source:MGI Symbol;Acc:MGI:1277223]	5	protein_coding
ENSMUSG00000042605.17	E002	31.990754971642975	0.05647313398580467	1.2497727460423675	0.2635958859927962	NA	8.424476135344719	10.537466365562736	9.573061883506469	8.950498097161287	0.6542178379417507	0.3731630674010873	0.17669714879780773	chr5	121849672	121849922	251	+	18	25	26	38	41	43	74	10	45	30	27	27	ENSMUST00000051950.14	Atxn2	ataxin 2 [Source:MGI Symbol;Acc:MGI:1277223]	5	protein_coding
ENSMUSG00000042605.17	E003	115.76446128902009	0.029108908387023676	1.6992414083754284	0.19238721423441676	0.5588287192334416	18.043795364072892	16.651683051725087	19.89487574511874	14.851161870924344	-0.24182932714912386	0.29653487413388824	-0.5839630042020039	chr5	121849923	121850339	417	+	74	126	131	176	169	204	195	48	90	66	91	81	c(""ENSMUST00000051950.14"", ""ENSMUST00000225761.2"")	Atxn2	ataxin 2 [Source:MGI Symbol;Acc:MGI:1277223]	5	protein_coding
ENSMUSG00000042605.17	E004	6.091299296712188	0.039925360067657074	2.3855971339296502	0.12245809203957088	NA	2.5039990654488804	4.90048305163117	3.8801533082772437	4.686847774380027	1.941143697353589	1.2656230082205302	1.8120973016344117	chr5	121851032	121851087	56	+	3	1	2	4	10	6	5	11	10	7	6	10	ENSMUST00000160813.2	Atxn2	ataxin 2 [Source:MGI Symbol;Acc:MGI:1277223]	5	protein_coding
ENSMUSG00000042605.17	E005	72.01764764281103	0.008918044608101383	1.5452080257685452	0.21384426263655934	0.5824736078937859	14.277155095532393	12.956101347372396	15.599090118361204	12.517831624722106	-0.2877466872001966	0.2638329408613318	-0.3893985531819082	chr5	121883786	121883822	37	+	49	86	67	90	106	137	88	59	44	52	65	50	c(""ENSMUST00000162611.8"", ""ENSMUST00000051950.14"", ""ENSMUST00000225761.2"", ""ENSMUST00000160813.2"")	Atxn2	ataxin 2 [Source:MGI Symbol;Acc:MGI:1277223]	5	protein_coding
ENSMUSG00000042605.17	E006	97.27520406269608	0.0019522740899263528	0.4746565757414487	0.4908526899352263	0.7961934980416747	16.494561709212192	15.37640480084184	17.107318059980955	15.310321520429099	-0.21005071432491107	0.10957967078020125	-0.22290537043604175	chr5	121885473	121885532	60	+	63	102	107	116	146	141	111	89	70	76	95	82	c(""ENSMUST00000162611.8"", ""ENSMUST00000051950.14"", ""ENSMUST00000225761.2"", ""ENSMUST00000160813.2"")	Atxn2	ataxin 2 [Source:MGI Symbol;Acc:MGI:1277223]	5	protein_coding
ENSMUSG00000042605.17	E007	135.92204649941422	0.0013033082618301715	4.874967958217212	0.027248946776162443	0.2504466903139967	18.89480300447981	19.16644755187407	19.737228115005493	17.821164358816574	0.04335794215579547	0.1326912363300803	-0.1770789008688176	chr5	121885988	121886059	72	+	95	126	140	157	190	197	183	136	109	106	119	122	c(""ENSMUST00000162611.8"", ""ENSMUST00000051950.14"", ""ENSMUST00000225761.2"", ""ENSMUST00000160813.2"")	Atxn2	ataxin 2 [Source:MGI Symbol;Acc:MGI:1277223]	5	protein_coding
ENSMUSG00000042605.17	E008	183.27266728454558	0.0014084577969925645	7.077680558770794	0.007804997314720963	0.14966599639430955	21.247852148511612	23.034349184315687	21.968283564554824	20.997764253627736	0.24948947374447883	0.10272804841830663	-0.03637564377179725	chr5	121887142	121887246	105	+	119	170	174	198	236	249	281	192	161	161	168	161	c(""ENSMUST00000162611.8"", ""ENSMUST00000051950.14"", ""ENSMUST00000225761.2"", ""ENSMUST00000160813.2"")	Atxn2	ataxin 2 [Source:MGI Symbol;Acc:MGI:1277223]	5	protein_coding
ENSMUSG00000042605.17	E009	148.8082119620486	0.001766534457488276	5.434268820547459	0.019745355495756397	0.22026050360834143	19.499496784365775	20.941552025381895	19.864812175648822	18.82770251936924	0.21809175377184076	0.05657386276742571	-0.1065655209495242	chr5	121887247	121887258	12	+	97	147	142	168	196	187	240	148	130	128	137	124	c(""ENSMUST00000051950.14"", ""ENSMUST00000225761.2"", ""ENSMUST00000160813.2"")	Atxn2	ataxin 2 [Source:MGI Symbol;Acc:MGI:1277223]	5	protein_coding
ENSMUSG00000042605.17	E010	173.67940117469075	0.0014148215143080399	4.208411822526557	0.040223980720795666	0.29416797159007174	20.834811907056434	22.217445927632156	21.39205135095807	20.664841376902686	0.1978562498815961	0.08108647328812957	-0.025113772319337535	chr5	121887259	121887292	34	+	113	177	154	196	240	209	265	174	148	144	169	161	c(""ENSMUST00000051950.14"", ""ENSMUST00000225761.2"", ""ENSMUST00000160813.2"", ""ENSMUST00000161064.8"")	Atxn2	ataxin 2 [Source:MGI Symbol;Acc:MGI:1277223]	5	protein_coding
ENSMUSG00000042605.17	E011	237.12958192483026	0.0011072775595602096	7.070410952570626	0.007836727880925999	0.14990548870522577	23.620767002362726	25.656611713236273	24.826064641243022	24.199541560216986	0.25946682987597836	0.15578183823116198	0.07562452612142412	chr5	121910730	121910850	121	+	148	236	197	267	329	293	353	240	208	209	220	236	c(""ENSMUST00000051950.14"", ""ENSMUST00000225761.2"", ""ENSMUST00000160813.2"", ""ENSMUST00000161064.8"")	Atxn2	ataxin 2 [Source:MGI Symbol;Acc:MGI:1277223]	5	protein_coding
ENSMUSG00000042605.17	E012	159.45253174482164	0.00481287513102781	4.414849224050499	0.03562742710343897	0.27991708396070647	18.903858827343285	21.283778760934737	20.92612454912144	20.532577783366975	0.36220509465040607	0.31014444837246646	0.2519443657978915	chr5	121910851	121910851	1	+	88	164	110	168	238	211	229	168	138	150	149	168	c(""ENSMUST00000051950.14"", ""ENSMUST00000225761.2"", ""ENSMUST00000161064.8"")	Atxn2	ataxin 2 [Source:MGI Symbol;Acc:MGI:1277223]	5	protein_coding
ENSMUSG00000042605.17	E013	234.7012464722836	0.0034529836446317904	3.3086276195465416	0.06891702379050181	0.36781220633572304	23.158698452334278	24.996194295017347	25.07464280729492	24.566102599604193	0.23877221493759038	0.24863215154223983	0.18424955540927357	chr5	121915433	121915524	92	+	135	233	190	252	332	326	347	213	200	225	215	246	c(""ENSMUST00000051950.14"", ""ENSMUST00000225761.2"", ""ENSMUST00000161064.8"")	Atxn2	ataxin 2 [Source:MGI Symbol;Acc:MGI:1277223]	5	protein_coding
ENSMUSG00000042605.17	E014	184.93248347259285	0.0030859912520742752	1.3601701054849968	0.2435080030047276	0.6126925593661209	20.842607909563796	22.047903543025882	22.4506119098765	22.24569337266243	0.17303565009738087	0.22901063584008607	0.20063761205331865	chr5	121915971	121915991	21	+	111	167	167	203	267	246	281	151	149	182	170	202	c(""ENSMUST00000051950.14"", ""ENSMUST00000225761.2"", ""ENSMUST00000161064.8"")	Atxn2	ataxin 2 [Source:MGI Symbol;Acc:MGI:1277223]	5	protein_coding
ENSMUSG00000042605.17	E015	312.2901700093135	0.002321450693583026	2.5938930831227935	0.10727636434495236	0.44259183364814403	26.596259308624496	28.605702158729628	28.09876219244174	28.183351183079893	0.23318570130791372	0.1756329488024022	0.1852936165171588	chr5	121915992	121916168	177	+	177	289	289	337	420	411	478	291	256	293	298	338	c(""ENSMUST00000051950.14"", ""ENSMUST00000225761.2"", ""ENSMUST00000161064.8"", ""ENSMUST00000160821.6"")	Atxn2	ataxin 2 [Source:MGI Symbol;Acc:MGI:1277223]	5	protein_coding
ENSMUSG00000042605.17	E016	319.82279224751034	0.003806770524502607	0.7100813445549647	0.39941680879880065	0.7385757200366352	27.29270908103173	28.729309369187973	28.2230252138489	28.41494597739431	0.1647119396399237	0.10743307368133515	0.12924174590185444	chr5	121917481	121917659	179	+	200	315	284	362	395	419	502	299	240	281	332	334	c(""ENSMUST00000051950.14"", ""ENSMUST00000225761.2"", ""ENSMUST00000161064.8"", ""ENSMUST00000160821.6"")	Atxn2	ataxin 2 [Source:MGI Symbol;Acc:MGI:1277223]	5	protein_coding
ENSMUSG00000042605.17	E017	4.7241055024859895	0.12073275782129488	0.48669360824010255	0.4854059290001333	NA	3.8518644214003643	3.102116454793773	3.5863923530475006	3.8058270612201284	-0.6257141277869036	-0.20646604750360842	-0.03476861301854184	chr5	121918255	121919395	1141	+	7	6	1	5	7	5	8	0	3	6	7	2	ENSMUST00000200499.2	Atxn2	ataxin 2 [Source:MGI Symbol;Acc:MGI:1277223]	5	protein_coding
ENSMUSG00000042605.17	E018	244.08027128515832	0.005830998593654097	3.590896548175863	0.05809689199573265	0.34239978807893856	23.974160817906437	25.78143833004104	25.52372176211678	24.324612768421844	0.2284476165674123	0.19670659947965152	0.045404729331832705	chr5	121919396	121919501	106	+	138	257	208	307	307	325	375	252	189	178	244	253	c(""ENSMUST00000051950.14"", ""ENSMUST00000200499.2"", ""ENSMUST00000225761.2"", ""ENSMUST00000161064.8"")	Atxn2	ataxin 2 [Source:MGI Symbol;Acc:MGI:1277223]	5	protein_coding
ENSMUSG00000042605.17	E019	225.87600072285815	0.0028164736165718104	5.5705563080282445	0.018264956908898802	0.21335069364663148	22.94597053642174	24.63579433923327	24.855652013842175	23.586607103389795	0.2218146543178241	0.24971901975802258	0.08568151599167617	chr5	121919502	121919605	104	+	144	215	187	289	286	313	335	227	174	177	224	229	c(""ENSMUST00000051950.14"", ""ENSMUST00000200499.2"", ""ENSMUST00000161064.8"")	Atxn2	ataxin 2 [Source:MGI Symbol;Acc:MGI:1277223]	5	protein_coding
ENSMUSG00000042605.17	E020	6.220308722778018	0.06658739443000038	0.7707278984605637	0.3799919652764944	NA	3.5468202608594908	3.914024330573227	3.611193875491523	5.245749859064972	0.2848341294240351	0.05199705365255092	1.1324136027279197	chr5	121919606	121921385	1780	+	5	6	1	9	6	2	8	2	7	6	11	12	ENSMUST00000200499.2	Atxn2	ataxin 2 [Source:MGI Symbol;Acc:MGI:1277223]	5	protein_coding
ENSMUSG00000042605.17	E021	192.42614640170794	0.0018499983578528208	8.238313256770653	0.004101523091300206	0.11320217831414803	20.36926670845675	23.082299798088712	23.006065846450852	22.636122031184968	0.3854596905409471	0.37518015352408973	0.32487586204431196	chr5	121921920	121921969	50	+	114	167	142	233	252	268	271	200	165	151	202	224	c(""ENSMUST00000051950.14"", ""ENSMUST00000160821.6"", ""ENSMUST00000161064.8"")	Atxn2	ataxin 2 [Source:MGI Symbol;Acc:MGI:1277223]	5	protein_coding
ENSMUSG00000042605.17	E022	224.55852199774571	0.0033094381514380752	8.99914055041387	0.002701066016515064	0.0951368891717349	21.715349281255826	24.438938216000494	25.324923020531145	24.201808034868492	0.3671978635316284	0.4791403344358258	0.3366582749925566	chr5	121921970	121922102	133	+	117	194	175	263	318	348	319	227	176	179	231	257	c(""ENSMUST00000051950.14"", ""ENSMUST00000160821.6"", ""ENSMUST00000161064.8"", ""ENSMUST00000162327.8"")	Atxn2	ataxin 2 [Source:MGI Symbol;Acc:MGI:1277223]	5	protein_coding
ENSMUSG00000042605.17	E023	14.59668658206062	0.015451744631177922	1.0442312894421661	0.3068394237959062	NA	6.597096951434494	6.465264626252463	5.705759719168839	6.692933959824387	-0.05860873638655617	-0.42114904787142526	0.0418848721324343	chr5	121923137	121923277	141	+	12	16	14	16	12	15	28	7	12	15	16	16	ENSMUST00000159828.2	Atxn2	ataxin 2 [Source:MGI Symbol;Acc:MGI:1277223]	5	protein_coding
ENSMUSG00000042605.17	E024	278.4080082166921	0.003189097046117012	4.790198819188902	0.0286221225950744	0.25535055169449755	24.57965779825473	27.25837050966362	27.05559962813706	26.884639982569894	0.32736758045382874	0.3035354949841613	0.28332914579512636	chr5	121923278	121923475	198	+	156	236	243	277	403	398	404	268	245	234	287	318	c(""ENSMUST00000159828.2"", ""ENSMUST00000160821.6"", ""ENSMUST00000051950.14"", ""ENSMUST00000161064.8"", ""ENSMUST00000162327.8"")	Atxn2	ataxin 2 [Source:MGI Symbol;Acc:MGI:1277223]	5	protein_coding
ENSMUSG00000042605.17	E025	237.49215557523573	0.0017994976618385143	2.987340263650026	0.08391789841019333	0.39972194460900595	22.951589943778828	25.390598826891676	24.694725967129287	25.272027762536425	0.31600016940430553	0.22855429127689675	0.3012428824665756	chr5	121923822	121923929	108	+	147	204	195	235	358	288	323	250	208	222	246	263	c(""ENSMUST00000159828.2"", ""ENSMUST00000160821.6"", ""ENSMUST00000051950.14"", ""ENSMUST00000161064.8"", ""ENSMUST00000162327.8"")	Atxn2	ataxin 2 [Source:MGI Symbol;Acc:MGI:1277223]	5	protein_coding
ENSMUSG00000042605.17	E026	207.11497091262757	0.004054697758144505	2.831868980880074	0.09241075746829902	0.4156386624533384	22.2263768591136	24.0229013967365	23.227778165444718	22.73076397016206	0.24163510554284695	0.13667205756483813	0.06948859417971676	chr5	121924397	121924467	71	+	134	207	169	235	313	221	256	233	198	177	190	214	c(""ENSMUST00000159828.2"", ""ENSMUST00000160821.6"", ""ENSMUST00000051950.14"", ""ENSMUST00000161064.8"", ""ENSMUST00000162327.8"")	Atxn2	ataxin 2 [Source:MGI Symbol;Acc:MGI:1277223]	5	protein_coding
ENSMUSG00000042605.17	E027	262.40085220744254	0.0016473503667050345	1.6651084688282367	0.19691499777693958	0.5641858860985263	25.202862207626623	26.82761923693907	25.322095596051142	25.551566442656608	0.19785428926976767	0.014873431055312025	0.04333466012939535	chr5	121933001	121933074	74	+	176	258	235	295	363	269	353	286	241	224	252	273	c(""ENSMUST00000159828.2"", ""ENSMUST00000160821.6"", ""ENSMUST00000051950.14"", ""ENSMUST00000161064.8"", ""ENSMUST00000162327.8"")	Atxn2	ataxin 2 [Source:MGI Symbol;Acc:MGI:1277223]	5	protein_coding
ENSMUSG00000042605.17	E028	372.1093068954344	9.744874821757769e-4	5.227767076121381e-6	0.9981756935327396	0.9995320905105411	30.214927866112404	30.75565844752704	29.39662941072821	29.981419765026743	0.057992684790169946	-0.08931194229032968	-0.025291808681735972	chr5	121933075	121933311	237	+	296	360	343	413	478	399	507	381	310	325	368	375	c(""ENSMUST00000051950.14"", ""ENSMUST00000161064.8"", ""ENSMUST00000159828.2"", ""ENSMUST00000162327.8"")	Atxn2	ataxin 2 [Source:MGI Symbol;Acc:MGI:1277223]	5	protein_coding
ENSMUSG00000042605.17	E029	11.766643496773167	0.031471155037683954	0.43913003456054867	0.50754264974644	NA	5.864588329770015	6.440788233076134	4.659253529367092	5.858382055617852	0.2719177563530599	-0.6665515379874107	-0.003070540562154722	chr5	121933312	121933485	174	+	12	12	9	4	19	6	19	13	14	10	14	12	ENSMUST00000159828.2	Atxn2	ataxin 2 [Source:MGI Symbol;Acc:MGI:1277223]	5	protein_coding
ENSMUSG00000042605.17	E030	257.29925090478747	0.003365680898529373	0.40164115829423963	0.5262429092990324	0.8167475764309147	25.751549477784494	25.46257427811581	25.09196681336782	25.67772946750091	-0.03564348455674704	-0.08185196910191106	-0.009073590470116244	chr5	121934436	121934499	64	+	181	285	236	306	302	297	362	248	182	225	266	266	c(""ENSMUST00000051950.14"", ""ENSMUST00000161064.8"", ""ENSMUST00000162327.8"")	Atxn2	ataxin 2 [Source:MGI Symbol;Acc:MGI:1277223]	5	protein_coding
ENSMUSG00000042605.17	E031	340.53281377750915	9.870600954508205e-4	1.7680898023311329	0.18361865781376757	0.5491187860277746	29.477823824641945	28.69854443316619	28.45780896248378	29.122252820902432	-0.08669399752113627	-0.11385194827368217	-0.03932990366210021	chr5	121935286	121935421	136	+	239	356	352	393	433	373	457	308	262	291	346	364	c(""ENSMUST00000051950.14"", ""ENSMUST00000161064.8"", ""ENSMUST00000162327.8"")	Atxn2	ataxin 2 [Source:MGI Symbol;Acc:MGI:1277223]	5	protein_coding
ENSMUSG00000042605.17	E032	262.876387894607	0.0019823183885985442	0.21841935949248636	0.6402469352758682	0.8716758133164306	26.099555041890397	25.238180424280003	25.92150956578621	25.64152951586381	-0.10604142836297736	-0.021678361427447612	-0.05601841519944273	chr5	121935422	121935438	17	+	183	273	267	334	349	290	354	226	195	221	260	274	c(""ENSMUST00000162327.8"", ""ENSMUST00000051950.14"", ""ENSMUST00000161064.8"", ""ENSMUST00000161872.8"")	Atxn2	ataxin 2 [Source:MGI Symbol;Acc:MGI:1277223]	5	protein_coding
ENSMUSG00000042605.17	E033	0.44397731220447323	0.42502182439411745	0.5199121644986917	0.47087915251671686	NA	2.022479714215038	0.9604195859585332	0.03263397359444298	0.03384150919336548	-2.1494492189569963	-11.90808123894563	-11.803242734071885	chr5	121935784	121935787	4	+	0	3	1	0	0	0	0	1	0	0	0	0	ENSMUST00000161872.8	Atxn2	ataxin 2 [Source:MGI Symbol;Acc:MGI:1277223]	5	protein_coding
ENSMUSG00000042605.17	E034	301.11914949208204	0.0029540866214696417	0.40243046842806507	0.5258367237436479	0.8165263623487279	27.882890646354454	26.926237885677907	27.38094440474603	27.275595444572872	-0.11162307215651701	-0.05817414170392965	-0.0704930135493207	chr5	121935788	121935848	61	+	207	317	314	385	388	322	415	257	224	255	294	316	c(""ENSMUST00000162327.8"", ""ENSMUST00000051950.14"", ""ENSMUST00000161064.8"", ""ENSMUST00000161872.8"")	Atxn2	ataxin 2 [Source:MGI Symbol;Acc:MGI:1277223]	5	protein_coding
ENSMUSG00000042605.17	E035	133.50321482393338	0.003096874562067245	0.004440943018380494	0.9468679820297875	0.9855066963668893	19.08727725956166	18.535434390111078	18.88521097916538	18.42685173970966	-0.08901131814195118	-0.03232005883160749	-0.10680719408437689	chr5	121935849	121935854	6	+	97	138	134	180	179	134	180	115	105	116	124	132	c(""ENSMUST00000051950.14"", ""ENSMUST00000161064.8"")	Atxn2	ataxin 2 [Source:MGI Symbol;Acc:MGI:1277223]	5	protein_coding
ENSMUSG00000042605.17	E036	12.913832464103132	0.07707154761527048	0.013714206559768627	0.9067747311475062	NA	6.113899157124024	6.521251021704927	5.3616784254997185	5.831121366725327	0.18720291427320523	-0.3806461202431688	-0.1373548376664795	chr5	121939386	121939440	55	+	20	9	6	11	9	18	19	12	16	8	7	21	ENSMUST00000160093.2	Atxn2	ataxin 2 [Source:MGI Symbol;Acc:MGI:1277223]	5	protein_coding
ENSMUSG00000042605.17	E037	22.67189535241786	0.01522067414812742	1.044408371048462	0.30679841324652096	NA	8.127582183007348	8.058364386928176	8.352225103849918	7.034501341323434	-0.02491567744510803	0.0794527392190103	-0.42026712675266165	chr5	121939809	121940143	335	+	18	21	25	27	38	28	38	10	25	16	15	21	ENSMUST00000162459.2	Atxn2	ataxin 2 [Source:MGI Symbol;Acc:MGI:1277223]	5	protein_coding
ENSMUSG00000042605.17	E038	270.7751884462157	0.0023285474411928867	0.22446397811125962	0.6356594400908406	0.8696735940121563	26.446686007125166	25.540859622146257	26.254647934293857	26.000941235364948	-0.11035954559396188	-0.023133215523840178	-0.05390959543871787	chr5	121940144	121940173	30	+	185	268	292	353	346	300	344	224	225	222	259	298	c(""ENSMUST00000161872.8"", ""ENSMUST00000162459.2"", ""ENSMUST00000051950.14"", ""ENSMUST00000160093.2"", ""ENSMUST00000161064.8"", ""ENSMUST00000162327.8"")	Atxn2	ataxin 2 [Source:MGI Symbol;Acc:MGI:1277223]	5	protein_coding
ENSMUSG00000042605.17	E039	324.33101201619525	0.001432655330928884	0.2973943716030476	0.5855205455444324	0.8469703574895695	27.89448848425357	28.03911688596773	28.723522534993776	28.408392931335527	0.016600024686043824	0.09423840787737703	0.05867565469256952	chr5	121940174	121940292	119	+	204	292	342	400	419	404	377	310	282	280	305	362	c(""ENSMUST00000199451.2"", ""ENSMUST00000161872.8"", ""ENSMUST00000162459.2"", ""ENSMUST00000051950.14"", ""ENSMUST00000160093.2"", ""ENSMUST00000161064.8"", ""ENSMUST00000162327.8"")	Atxn2	ataxin 2 [Source:MGI Symbol;Acc:MGI:1277223]	5	protein_coding
ENSMUSG00000042605.17	E040	255.64701706073237	0.002075875652662436	0.06709426391387296	0.7956154847830198	0.9357470717058739	25.607071785092273	25.198827603747986	25.35010157837256	25.373353874160983	-0.05069134939961195	-0.031828552432664914	-0.02893748198912327	chr5	121940293	121940328	36	+	187	221	285	278	332	320	285	258	221	217	238	283	c(""ENSMUST00000199451.2"", ""ENSMUST00000161872.8"", ""ENSMUST00000162459.2"", ""ENSMUST00000161159.8"", ""ENSMUST00000051950.14"", ""ENSMUST00000160093.2"", ""ENSMUST00000161064.8"", ""ENSMUST00000162327.8"")	Atxn2	ataxin 2 [Source:MGI Symbol;Acc:MGI:1277223]	5	protein_coding
ENSMUSG00000042605.17	E041	9.2699157446944	0.04031526190272998	0.7784334003772528	0.3776206902288411	NA	4.9846983495524455	3.7041174579887297	5.698647408801222	5.428544403985313	-0.859112500797564	0.3878438486132487	0.24709840928516025	chr5	121940329	121941010	682	+	6	4	14	13	16	14	4	3	8	6	15	10	ENSMUST00000199451.2	Atxn2	ataxin 2 [Source:MGI Symbol;Acc:MGI:1277223]	5	protein_coding
ENSMUSG00000042605.17	E042	335.48382956655615	0.0011816907353291671	0.9009512349008446	0.34252677812507987	0.6986234100647912	28.72151695850154	28.324981626371255	28.52406333542244	29.272449034943023	-0.04480299897469564	-0.022247592227129687	0.06144105407009803	chr5	121941011	121941143	133	+	220	318	356	390	421	394	388	334	270	293	329	391	c(""ENSMUST00000199451.2"", ""ENSMUST00000161872.8"", ""ENSMUST00000162459.2"", ""ENSMUST00000161159.8"", ""ENSMUST00000051950.14"", ""ENSMUST00000161064.8"", ""ENSMUST00000162327.8"")	Atxn2	ataxin 2 [Source:MGI Symbol;Acc:MGI:1277223]	5	protein_coding
ENSMUSG00000042605.17	E043	11.080902076948444	0.016589182080596898	0.7074869074085086	0.4002793622342101	NA	4.55435882898594	5.471015295119642	5.902400382258023	6.012348949992557	0.5310699112154977	0.7510964556589208	0.8046280672579322	chr5	121941144	121941498	355	+	3	11	6	18	17	11	11	11	11	9	11	18	c(""ENSMUST00000199451.2"", ""ENSMUST00000161872.8"")	Atxn2	ataxin 2 [Source:MGI Symbol;Acc:MGI:1277223]	5	protein_coding
ENSMUSG00000042605.17	E044	56.56252839418236	0.017352483236948837	0.8444230930965659	0.3581348203496774	0.7091064655886956	11.827477416583648	12.970339248995188	12.490932467570929	12.237513482117834	0.2721344814514941	0.16088646378729354	0.10042113869864622	chr5	121941499	121943641	2143	+	41	32	64	57	77	77	75	43	71	55	53	51	ENSMUST00000199451.2	Atxn2	ataxin 2 [Source:MGI Symbol;Acc:MGI:1277223]	5	protein_coding
ENSMUSG00000042605.17	E045	29.55933146043518	0.038499224203779235	0.5717200674253604	0.4495762158836256	NA	9.027636850430483	8.58075848076085	8.572361756212132	9.685210839028997	-0.14815240512404948	-0.15100779153171295	0.2054746116825541	chr5	121943642	121944284	643	+	17	15	48	36	34	27	23	26	31	33	26	40	c(""ENSMUST00000159928.2"", ""ENSMUST00000199451.2"")	Atxn2	ataxin 2 [Source:MGI Symbol;Acc:MGI:1277223]	5	protein_coding
ENSMUSG00000042605.17	E046	75.40894053997286	0.0034492947468827387	0.007212314178559609	0.9323207423863941	0.980744722949746	14.043562712042757	14.173726848217328	14.336319066946174	14.426995457430337	0.027395214607581764	0.06128405504983281	0.08002662841636887	chr5	121944285	121944307	23	+	49	64	82	91	114	74	92	70	66	62	80	82	c(""ENSMUST00000159928.2"", ""ENSMUST00000199451.2"", ""ENSMUST00000051950.14"", ""ENSMUST00000161159.8"")	Atxn2	ataxin 2 [Source:MGI Symbol;Acc:MGI:1277223]	5	protein_coding
ENSMUSG00000042605.17	E047	83.08065650367362	0.00220843324754657	0.06392751709574895	0.8003926944051372	0.9375408148802855	14.831105033768424	14.630622569540748	15.297709423657892	14.869237268843989	-0.04051532813637504	0.09234258392631745	0.007647886089547029	chr5	121944308	121944338	31	+	58	76	84	106	123	90	107	71	66	81	73	84	c(""ENSMUST00000199451.2"", ""ENSMUST00000160462.2"", ""ENSMUST00000159928.2"", ""ENSMUST00000161159.8"", ""ENSMUST00000051950.14"")	Atxn2	ataxin 2 [Source:MGI Symbol;Acc:MGI:1277223]	5	protein_coding
ENSMUSG00000042605.17	E048	84.29113362512007	0.017875325648559794	0.07636603331536662	0.7822838265187726	0.9307142864658622	15.592872499048923	15.416374798069384	14.400512558315299	14.744646300477612	-0.03399961525720396	-0.23707231544806184	-0.16681502706813323	chr5	121944339	121947119	2781	+	69	69	104	73	98	112	85	77	103	59	95	81	ENSMUST00000199451.2	Atxn2	ataxin 2 [Source:MGI Symbol;Acc:MGI:1277223]	5	protein_coding
ENSMUSG00000042605.17	E049	24.128808655304884	0.03461606412378068	1.9695146993860249	0.16049938330734043	NA	8.427726550316862	7.134932185727379	7.9268004477978025	8.779398286998756	-0.48474932278092897	-0.178544736667285	0.11923843008628321	chr5	121948727	121948913	187	+	28	22	18	31	36	16	20	15	21	16	33	33	ENSMUST00000161836.2	Atxn2	ataxin 2 [Source:MGI Symbol;Acc:MGI:1277223]	5	protein_coding
ENSMUSG00000042605.17	E050	371.44731395316836	0.0011000932768369875	2.3953926332334845	0.12169319251442287	0.4657306776869365	30.397421152457653	29.245045935064127	29.92908221579644	30.50906344930442	-0.1257302366185371	-0.050642647692368925	0.011982954683601221	chr5	121948914	121949014	101	+	280	354	380	438	467	437	440	351	277	330	334	448	c(""ENSMUST00000160462.2"", ""ENSMUST00000159928.2"", ""ENSMUST00000162459.2"", ""ENSMUST00000161159.8"", ""ENSMUST00000161836.2"", ""ENSMUST00000051950.14"", ""ENSMUST00000161064.8"", ""ENSMUST00000162327.8"")	Atxn2	ataxin 2 [Source:MGI Symbol;Acc:MGI:1277223]	5	protein_coding
ENSMUSG00000042605.17	E051	267.1770102144452	8.82262426634631e-4	3.8235495872323213	0.05053706955547031	0.3227703053857591	26.651898963855388	24.869733532649235	25.85709875390826	26.11075433687006	-0.21880859675676945	-0.09603739927413812	-0.06512672087058746	chr5	121949015	121949027	13	+	202	270	284	308	359	304	313	246	188	253	236	296	c(""ENSMUST00000160462.2"", ""ENSMUST00000159928.2"", ""ENSMUST00000161159.8"", ""ENSMUST00000161836.2"", ""ENSMUST00000051950.14"", ""ENSMUST00000161064.8"", ""ENSMUST00000162327.8"")	Atxn2	ataxin 2 [Source:MGI Symbol;Acc:MGI:1277223]	5	protein_coding
ENSMUSG00000042605.17	E052	293.57236755534063	7.920871709135846e-4	1.5201465438797754	0.21759731813720917	0.5859355031276662	27.82069419929077	26.16817792071228	27.177221419553547	26.821546883396607	-0.19522799424807147	-0.07486877425263572	-0.11687057885154672	chr5	121949028	121949059	32	+	231	293	307	355	396	332	351	266	218	262	259	312	c(""ENSMUST00000160462.2"", ""ENSMUST00000159928.2"", ""ENSMUST00000161159.8"", ""ENSMUST00000161836.2"", ""ENSMUST00000161433.2"", ""ENSMUST00000051950.14"", ""ENSMUST00000161064.8"", ""ENSMUST00000162327.8"")	Atxn2	ataxin 2 [Source:MGI Symbol;Acc:MGI:1277223]	5	protein_coding
ENSMUSG00000042605.17	E053	327.8379911952773	8.451123464002086e-4	3.946226940205122	0.04697658509129041	0.31313238290594186	29.25459454936302	27.547456933930462	28.184139622201982	28.526196770234094	-0.19359260941311973	-0.12030074749481656	-0.08147080362550163	chr5	121949448	121949522	75	+	276	322	331	380	418	376	402	296	238	303	292	360	c(""ENSMUST00000159928.2"", ""ENSMUST00000161159.8"", ""ENSMUST00000161836.2"", ""ENSMUST00000161433.2"", ""ENSMUST00000051950.14"", ""ENSMUST00000161064.8"", ""ENSMUST00000162327.8"")	Atxn2	ataxin 2 [Source:MGI Symbol;Acc:MGI:1277223]	5	protein_coding
ENSMUSG00000042605.17	E054	263.18663332647975	0.0021239900126745585	1.3120387464022087	0.2520258607546837	0.6208565060230818	26.705245621314177	24.856026545495936	25.802430151057052	25.40307838817357	-0.22690278250275941	-0.10909356091827149	-0.15835869498476907	chr5	121949523	121949526	4	+	229	254	275	306	331	328	328	231	189	238	206	295	c(""ENSMUST00000159928.2"", ""ENSMUST00000161159.8"", ""ENSMUST00000161836.2"", ""ENSMUST00000161433.2"", ""ENSMUST00000051950.14"", ""ENSMUST00000161064.8"", ""ENSMUST00000160220.2"", ""ENSMUST00000162327.8"")	Atxn2	ataxin 2 [Source:MGI Symbol;Acc:MGI:1277223]	5	protein_coding
ENSMUSG00000042605.17	E055	323.35451736162867	0.002100572177586025	3.600257993596415	0.057770605058595104	0.34160518664361567	29.343666501120637	27.23956854074291	27.94515708316345	28.24891824847022	-0.23937852423878425	-0.157506304083606	-0.12277083280523016	chr5	121949527	121949569	43	+	278	323	334	379	384	386	388	286	239	301	263	370	c(""ENSMUST00000160462.2"", ""ENSMUST00000159928.2"", ""ENSMUST00000161159.8"", ""ENSMUST00000161836.2"", ""ENSMUST00000161433.2"", ""ENSMUST00000051950.14"", ""ENSMUST00000161064.8"", ""ENSMUST00000160220.2"", ""ENSMUST00000162327.8"")	Atxn2	ataxin 2 [Source:MGI Symbol;Acc:MGI:1277223]	5	protein_coding
ENSMUSG00000042605.17	E056	317.71725173375404	0.002358976955004622	1.728305427975613	0.18862745480150234	0.554331560726576	29.011926236696084	27.075543747246456	27.989684763677914	27.817535746589556	-0.22184153655609684	-0.11558083959486432	-0.13537552388463858	chr5	121949570	121949596	27	+	266	307	339	379	396	378	362	299	237	272	257	375	c(""ENSMUST00000160462.2"", ""ENSMUST00000159928.2"", ""ENSMUST00000161159.8"", ""ENSMUST00000161836.2"", ""ENSMUST00000161433.2"", ""ENSMUST00000199864.2"", ""ENSMUST00000051950.14"", ""ENSMUST00000161064.8"", ""ENSMUST00000160220.2"", ""ENSMUST00000162327.8"")	Atxn2	ataxin 2 [Source:MGI Symbol;Acc:MGI:1277223]	5	protein_coding
ENSMUSG00000042605.17	E057	365.19213107857354	0.0014028169820229483	2.472611769584205	0.11584528545306196	0.45653778044952464	30.724028397910658	28.976249779406615	29.641595030094962	29.75378569802392	-0.1905749926352165	-0.1169963291202123	-0.10471735133661575	chr5	121949597	121949675	79	+	304	338	396	422	456	435	424	334	287	326	309	415	c(""ENSMUST00000160462.2"", ""ENSMUST00000159928.2"", ""ENSMUST00000161159.8"", ""ENSMUST00000161433.2"", ""ENSMUST00000199864.2"", ""ENSMUST00000051950.14"", ""ENSMUST00000161064.8"", ""ENSMUST00000160220.2"", ""ENSMUST00000162327.8"")	Atxn2	ataxin 2 [Source:MGI Symbol;Acc:MGI:1277223]	5	protein_coding
ENSMUSG00000042605.17	E058	109.98614322785919	0.011327765511711574	0.8172308964788613	0.3659910325560767	0.714769064663437	16.820829939227323	17.153110138460832	16.26912258758321	18.20293903757978	0.05881803076118253	-0.10006801397225829	0.23802546079208042	chr5	121949676	121949993	318	+	70	112	102	82	145	139	117	110	107	87	134	144	ENSMUST00000161433.2	Atxn2	ataxin 2 [Source:MGI Symbol;Acc:MGI:1277223]	5	protein_coding
ENSMUSG00000042605.17	E059	151.24185836866437	0.002163471039557444	4.866523017010138	0.02738261880191555	0.25106726532038537	21.43290993747931	19.252982501480304	19.108648581818926	19.55768281172797	-0.32808653650136943	-0.3509613633765083	-0.28029747246880987	chr5	121951448	121951518	71	+	122	153	197	166	182	159	161	137	132	128	130	164	c(""ENSMUST00000051950.14"", ""ENSMUST00000160462.2"", ""ENSMUST00000162327.8"")	Atxn2	ataxin 2 [Source:MGI Symbol;Acc:MGI:1277223]	5	protein_coding
ENSMUSG00000042605.17	E060	157.89495583101308	0.003495400818540576	2.1400491272955264	0.14349729599111544	0.49792262459462244	21.601665574484613	19.77523142894941	19.721553791449807	19.86646298433243	-0.27073389374959245	-0.2790214215754725	-0.2566942502808294	chr5	121951519	121951616	98	+	128	158	194	169	194	179	153	153	146	134	141	161	c(""ENSMUST00000051950.14"", ""ENSMUST00000162327.8"")	Atxn2	ataxin 2 [Source:MGI Symbol;Acc:MGI:1277223]	5	protein_coding
ENSMUSG00000042605.17	E061	571.9107043567998	0.0023992735487863475	3.022946574244088	0.0820941820429053	0.3958616266835008	37.06687297808301	36.23605608899227	34.922517867913925	36.56899401260323	-0.07784886195413776	-0.20351850723717213	-0.04650511923034628	chr5	121952401	121952655	255	+	468	539	599	578	687	650	660	553	523	571	537	577	c(""ENSMUST00000159928.2"", ""ENSMUST00000161159.8"", ""ENSMUST00000051950.14"", ""ENSMUST00000161064.8"", ""ENSMUST00000162327.8"")	Atxn2	ataxin 2 [Source:MGI Symbol;Acc:MGI:1277223]	5	protein_coding
ENSMUSG00000042605.17	E062	331.55999479379216	0.0036342180403695443	3.983643512711467	0.04594408045304401	0.31034207549070303	29.683387621135722	28.409907476765525	27.196977801040788	28.896471635953972	-0.14184568154133004	-0.2817383964547826	-0.08706849935059502	chr5	121952656	121952694	39	+	282	312	366	306	433	349	371	318	303	326	324	330	c(""ENSMUST00000159928.2"", ""ENSMUST00000161159.8"", ""ENSMUST00000199864.2"", ""ENSMUST00000051950.14"", ""ENSMUST00000161064.8"", ""ENSMUST00000162327.8"")	Atxn2	ataxin 2 [Source:MGI Symbol;Acc:MGI:1277223]	5	protein_coding
ENSMUSG00000042605.17	E063	321.1868687306073	0.004086952351636599	4.188580491668972	0.04069716043631749	0.2953118209524563	29.01357673972697	28.054437151978348	26.66002772125394	28.856382676414498	-0.10834450020310449	-0.27128999080802174	-0.017559840644159053	chr5	121952695	121952783	89	+	269	288	355	302	416	322	370	304	292	331	326	319	c(""ENSMUST00000159928.2"", ""ENSMUST00000199864.2"", ""ENSMUST00000051950.14"", ""ENSMUST00000161064.8"", ""ENSMUST00000162327.8"")	Atxn2	ataxin 2 [Source:MGI Symbol;Acc:MGI:1277223]	5	protein_coding
ENSMUSG00000042605.17	E064	233.88106784934564	0.00784074329489161	0.6657844928911913	0.4145251967913932	0.7493241382532173	24.73000793175443	24.448437165075177	23.53316445676046	24.766110165933654	-0.03592836498098606	-0.15518725209943618	0.004581710172194775	chr5	121952784	121952797	14	+	182	203	257	224	313	256	240	244	222	243	241	211	c(""ENSMUST00000161064.8"", ""ENSMUST00000051950.14"", ""ENSMUST00000159928.2"", ""ENSMUST00000199864.2"")	Atxn2	ataxin 2 [Source:MGI Symbol;Acc:MGI:1277223]	5	protein_coding
ENSMUSG00000042605.17	E065	233.52910305778266	0.008006744467616794	0.35582626856813704	0.5508334063215139	0.8296471901821516	24.57800483039327	24.59394580827933	23.563359176843917	24.70150486904724	0.0020342710351366478	-0.131837990333163	0.01573124101658241	chr5	121952798	121952961	164	+	176	200	258	226	314	255	242	255	218	242	239	210	c(""ENSMUST00000161064.8"", ""ENSMUST00000051950.14"", ""ENSMUST00000199864.2"")	Atxn2	ataxin 2 [Source:MGI Symbol;Acc:MGI:1277223]	5	protein_coding
ENSMUSG00000042605.17	E066	7.378910800693815	0.20688283462106424	0.281877197056815	0.5954734667981278	NA	4.734994584953171	4.35649378138578	4.221650725449038	4.758031549974945	-0.24112036016673377	-0.33208620424547863	0.01405050082373105	chr5	121952962	121953012	51	+	4	2	16	11	9	3	8	13	0	4	11	9	c(""ENSMUST00000051950.14"", ""ENSMUST00000161064.8"")	Atxn2	ataxin 2 [Source:MGI Symbol;Acc:MGI:1277223]	5	protein_coding
ENSMUSG00000042605.17	E067	4.264227018117407	0.16991288846391475	0.15906090613623292	0.6900225931620944	NA	3.6496635459578783	3.179214800710554	3.3993535161509385	3.496881533571255	-0.39886745207883645	-0.20538042002858692	-0.12362070962141924	chr5	121953013	121953013	1	+	2	2	9	7	5	3	3	8	0	1	5	7	ENSMUST00000051950.14	Atxn2	ataxin 2 [Source:MGI Symbol;Acc:MGI:1277223]	5	protein_coding
ENSMUSG00000042605.17	E068	28.75231994111618	0.044948946011096	1.818900030618181	0.17744426491821938	NA	9.678776305271285	7.550371148658911	8.984293562499786	8.955191218501625	-0.724318621428452	-0.21758255485705735	-0.22705474196179587	chr5	121953144	121953279	136	+	20	29	43	41	20	45	17	33	12	22	29	34	ENSMUST00000160220.2	Atxn2	ataxin 2 [Source:MGI Symbol;Acc:MGI:1277223]	5	protein_coding
ENSMUSG00000042605.17	E069	244.45702422521268	0.00938924849582638	1.8059652779909925	0.1789929916236702	0.5437617317332114	26.019903137213817	24.29897435307869	24.007933233896054	25.101039490618533	-0.21548244220074597	-0.25318430803163317	-0.11351830328675483	chr5	121953928	121953992	65	+	251	204	255	233	272	322	284	226	197	203	213	307	ENSMUST00000160220.2	Atxn2	ataxin 2 [Source:MGI Symbol;Acc:MGI:1277223]	5	protein_coding
ENSMUSG00000042605.17	E070	143.77952830134012	0.009470343452453026	1.1240838687360792	0.2890407877381059	0.6538292267487781	20.05749542813851	19.17736744724978	18.67943582367765	19.65229988698904	-0.13671962070118582	-0.21658574779092632	-0.06226206323125805	chr5	121954523	121954556	34	+	145	115	146	132	160	193	153	142	128	131	137	158	ENSMUST00000160220.2	Atxn2	ataxin 2 [Source:MGI Symbol;Acc:MGI:1277223]	5	protein_coding
ENSMUSG00000042606.10	E001	61.17999608441322	0.003298688519448155	2.872394984600419	0.0901106833790165	0.4113733009144793	11.877067522872991	13.689584995494059	12.86652239246321	12.887688447933371	0.4195863940419118	0.2360590122469466	0.2409168342893917	chr7	126461144	126461610	467	+	33	58	52	49	67	69	94	81	79	60	52	61	ENSMUST00000037248.10	Hirip3	HIRA interacting protein 3 [Source:MGI Symbol;Acc:MGI:2142364]	7	protein_coding
ENSMUSG00000042606.10	E002	27.550822186333647	0.010810866144108656	0.039672241323899016	0.8421227901149385	NA	9.021560529386392	8.659683103309021	8.568219129091972	8.466775940503638	-0.11948021407762432	-0.15045157065171733	-0.18518282757132187	chr7	126461611	126461635	25	+	16	36	30	21	32	28	28	35	36	14	31	29	c(""ENSMUST00000205512.2"", ""ENSMUST00000037248.10"")	Hirip3	HIRA interacting protein 3 [Source:MGI Symbol;Acc:MGI:2142364]	7	protein_coding
ENSMUSG00000042606.10	E003	26.35227956826912	0.010052555110436227	0.0409231515106967	0.8396863317847775	NA	8.69164119241789	8.68924969239707	8.406316685298222	8.183179211427941	-8.028236397814581e-4	-0.09734263005736032	-0.17575128542064267	chr7	126461636	126461638	3	+	15	34	27	19	34	25	31	33	36	14	31	24	c(""ENSMUST00000205512.2"", ""ENSMUST00000037248.10"", ""ENSMUST00000150942.2"")	Hirip3	HIRA interacting protein 3 [Source:MGI Symbol;Acc:MGI:2142364]	7	protein_coding
ENSMUSG00000042606.10	E004	30.596572527913185	0.009574595211911568	0.12480964485300206	0.7238754754627337	NA	9.081708366669687	9.357123267672733	9.161883296770583	9.017076760047829	0.08727765218034556	0.025670581400525805	-0.020855442627027543	chr7	126461639	126461652	14	+	18	36	29	19	37	37	35	41	40	17	36	31	c(""ENSMUST00000205512.2"", ""ENSMUST00000037248.10"", ""ENSMUST00000129746.2"", ""ENSMUST00000150942.2"")	Hirip3	HIRA interacting protein 3 [Source:MGI Symbol;Acc:MGI:2142364]	7	protein_coding
ENSMUSG00000042606.10	E005	33.07006792857845	0.0098823246472855	0.6534369887047831	0.41888654008873505	NA	9.499961669889714	9.738425920762623	9.808845208872981	9.070037433928277	0.07250469296878048	0.09358537181462445	-0.13531625769457722	chr7	126461653	126461688	36	+	19	38	34	19	42	46	41	44	41	18	34	33	c(""ENSMUST00000037248.10"", ""ENSMUST00000205512.2"", ""ENSMUST00000150942.2"", ""ENSMUST00000132808.2"", ""ENSMUST00000129746.2"")	Hirip3	HIRA interacting protein 3 [Source:MGI Symbol;Acc:MGI:2142364]	7	protein_coding
ENSMUSG00000042606.10	E006	6.041732174273477	0.04406241583445865	9.356149087801157	0.0022223859143042446	NA	4.8241076568710355	2.9953269759797365	3.1726460750013814	4.93890053242103	-1.3781302846120487	-1.2119520808305972	0.06809327530502562	chr7	126461689	126461771	83	+	9	10	4	3	6	2	7	1	4	5	12	8	c(""ENSMUST00000132808.2"", ""ENSMUST00000205512.2"")	Hirip3	HIRA interacting protein 3 [Source:MGI Symbol;Acc:MGI:2142364]	7	protein_coding
ENSMUSG00000042606.10	E007	51.439489609404504	0.006439612320932011	0.03593631758508309	0.8496470633553432	0.9547164056905977	12.087829215693702	11.866890718629037	11.832451480129649	11.404251971419043	-0.05434478480182392	-0.06290321767494955	-0.17136066092359048	chr7	126461772	126461892	121	+	41	64	43	40	57	59	66	72	51	38	47	50	c(""ENSMUST00000037248.10"", ""ENSMUST00000205512.2"", ""ENSMUST00000150942.2"", ""ENSMUST00000132808.2"", ""ENSMUST00000129746.2"")	Hirip3	HIRA interacting protein 3 [Source:MGI Symbol;Acc:MGI:2142364]	7	protein_coding
ENSMUSG00000042606.10	E008	18.583514714922103	0.010631862108493477	1.7261963877760422	0.18889738377511298	NA	7.5454121689662514	7.606102628496188	7.3174340253876125	6.01101873868528	0.02331019338443685	-0.08924161901256866	-0.6603883752073969	chr7	126461893	126461989	97	+	13	29	15	12	23	24	29	26	22	10	11	16	c(""ENSMUST00000205512.2"", ""ENSMUST00000150942.2"")	Hirip3	HIRA interacting protein 3 [Source:MGI Symbol;Acc:MGI:2142364]	7	protein_coding
ENSMUSG00000042606.10	E009	48.102079137630454	0.007946487329623112	0.570556641189313	0.45003780676640254	0.7730758740052848	11.298421114512692	11.931272975487403	11.372152478924008	11.080146065750228	0.16036086582448927	0.019121709519039243	-0.05732130554597692	chr7	126461990	126462039	50	+	35	55	39	35	52	57	76	67	49	42	45	40	c(""ENSMUST00000037248.10"", ""ENSMUST00000205512.2"", ""ENSMUST00000150942.2"", ""ENSMUST00000132808.2"", ""ENSMUST00000129746.2"")	Hirip3	HIRA interacting protein 3 [Source:MGI Symbol;Acc:MGI:2142364]	7	protein_coding
ENSMUSG00000042606.10	E010	49.957552436693874	0.007135612326192841	0.6489738281971711	0.4204798017969235	0.7535897980194045	10.867364599630776	11.902354655259472	11.813184790798687	11.940133250186236	0.2674716539239981	0.2453266519418662	0.2768058493364052	chr7	126462040	126462098	59	+	36	49	34	48	52	55	75	66	50	49	43	56	c(""ENSMUST00000132808.2"", ""ENSMUST00000205512.2"", ""ENSMUST00000037248.10"", ""ENSMUST00000150942.2"")	Hirip3	HIRA interacting protein 3 [Source:MGI Symbol;Acc:MGI:2142364]	7	protein_coding
ENSMUSG00000042606.10	E011	11.218567731295003	0.04825378154489354	1.7271986684244496	0.18876904919688028	NA	4.241957899877079	6.065089060277572	5.783305050714688	5.867782781160955	1.0355813796553566	0.8976043727181224	0.9396555539530462	chr7	126462099	126462340	242	+	3	6	9	18	10	8	14	20	14	14	10	11	ENSMUST00000205512.2	Hirip3	HIRA interacting protein 3 [Source:MGI Symbol;Acc:MGI:2142364]	7	protein_coding
ENSMUSG00000042606.10	E012	100.38142271205574	0.006454457884768819	0.15651522335662094	0.6923853442209789	0.8955498112491854	15.948058359653288	16.30071986434642	16.08572119503154	16.999367932711436	0.06550488185298153	0.025728460392199892	0.19149284149531454	chr7	126462341	126462576	236	+	85	86	90	94	102	96	148	115	102	93	86	128	c(""ENSMUST00000132808.2"", ""ENSMUST00000205512.2"", ""ENSMUST00000037248.10"", ""ENSMUST00000150942.2"")	Hirip3	HIRA interacting protein 3 [Source:MGI Symbol;Acc:MGI:2142364]	7	protein_coding
ENSMUSG00000042606.10	E013	66.19616751667127	0.0035778585900155665	0.8067488827529985	0.36908319355268737	0.7172047195800725	13.302533336522103	13.184811797765178	12.979009784748058	13.852871765959037	-0.02630637040488537	-0.07283659960375921	0.12012236542071442	chr7	126462577	126462603	27	+	55	52	73	59	69	60	86	69	80	59	58	84	c(""ENSMUST00000132808.2"", ""ENSMUST00000037248.10"", ""ENSMUST00000150942.2"")	Hirip3	HIRA interacting protein 3 [Source:MGI Symbol;Acc:MGI:2142364]	7	protein_coding
ENSMUSG00000042606.10	E014	88.37534384406493	0.0020099438062696003	0.6648419554913971	0.4148557373009178	0.749506630903711	16.04384717188799	14.99014579294699	15.26597935075118	15.039828552069238	-0.20290188222611238	-0.1485312567400623	-0.19303994870630792	chr7	126462604	126462753	150	+	78	85	102	70	98	95	107	88	111	71	76	91	c(""ENSMUST00000037248.10"", ""ENSMUST00000150942.2"")	Hirip3	HIRA interacting protein 3 [Source:MGI Symbol;Acc:MGI:2142364]	7	protein_coding
ENSMUSG00000042606.10	E015	62.12470795817293	0.004281044474232603	0.5065632296085028	0.47663040436918747	0.7881931566309507	13.399092250243712	12.865821541674734	13.442496250013903	12.093293307475292	-0.12014057450662285	0.009577530772582499	-0.3028863623175484	chr7	126462754	126462897	144	+	48	60	75	43	84	76	78	63	82	46	58	48	c(""ENSMUST00000037248.10"", ""ENSMUST00000129746.2"", ""ENSMUST00000150942.2"")	Hirip3	HIRA interacting protein 3 [Source:MGI Symbol;Acc:MGI:2142364]	7	protein_coding
ENSMUSG00000042606.10	E016	31.559720550302416	0.01404923116659876	2.495760898703054	0.11415319340289996	NA	8.176666805432347	9.605275568806903	9.961403467236053	9.366186703248218	0.4700064237891324	0.5765249878903864	0.39631602107991704	chr7	126462898	126463014	117	+	19	18	30	28	42	40	47	28	48	34	33	23	c(""ENSMUST00000037248.10"", ""ENSMUST00000129746.2"")	Hirip3	HIRA interacting protein 3 [Source:MGI Symbol;Acc:MGI:2142364]	7	protein_coding
ENSMUSG00000042606.10	E017	90.45201034207442	0.005001943236381638	0.017426423521499146	0.8949770309555006	0.9687473536959751	15.213601596112028	15.683338298270954	15.352973571799225	15.953649941565985	0.09080028231648463	0.02721060950440357	0.1419094893149797	chr7	126463015	126463343	329	+	75	79	83	75	97	94	147	77	114	79	87	103	c(""ENSMUST00000138793.2"", ""ENSMUST00000037248.10"", ""ENSMUST00000129746.2"")	Hirip3	HIRA interacting protein 3 [Source:MGI Symbol;Acc:MGI:2142364]	7	protein_coding
ENSMUSG00000042606.10	E018	73.29460790922711	0.003114495723130202	0.23062556347363738	0.6310603700883471	0.86774611282967	13.377628614321367	14.433615680576409	13.90380985270194	14.467189885530445	0.22541753357951233	0.11434534010589292	0.23232613131825364	chr7	126463344	126463422	79	+	58	55	69	56	82	79	116	72	96	57	69	94	c(""ENSMUST00000138793.2"", ""ENSMUST00000037248.10"")	Hirip3	HIRA interacting protein 3 [Source:MGI Symbol;Acc:MGI:2142364]	7	protein_coding
ENSMUSG00000042606.10	E019	62.64832775675293	0.002830765721097022	1.9217104535402427	0.1656682235707899	0.5276832479884666	13.44753103187891	13.032249434556348	12.202757626961969	13.227585719248026	-0.09283195160706459	-0.28701097752932103	-0.048821646155584375	chr7	126463492	126463587	96	+	56	67	61	45	72	49	89	65	76	44	62	77	c(""ENSMUST00000138793.2"", ""ENSMUST00000037248.10"")	Hirip3	HIRA interacting protein 3 [Source:MGI Symbol;Acc:MGI:2142364]	7	protein_coding
ENSMUSG00000042606.10	E020	53.027845684536544	0.0028093288092753527	0.539120499134242	0.4627974488166182	0.7807093726311451	12.480547980928591	11.993234203807816	11.570970840568691	11.84878224331797	-0.1174407778330604	-0.2229653798506286	-0.15313250915308707	chr7	126463588	126463657	70	+	45	60	53	37	64	48	73	57	64	38	47	61	c(""ENSMUST00000138793.2"", ""ENSMUST00000037248.10"", ""ENSMUST00000146120.2"")	Hirip3	HIRA interacting protein 3 [Source:MGI Symbol;Acc:MGI:2142364]	7	protein_coding
ENSMUSG00000042606.10	E021	11.815732929585637	0.06273751729852048	0.3102969161018905	0.5774980429066673	NA	5.180202701263838	5.559816877687268	6.409371205999349	5.823467816821292	0.20492206131162938	0.6173684873763019	0.33924062934122157	chr7	126463658	126463700	43	+	4	11	12	5	25	16	11	10	19	5	19	11	c(""ENSMUST00000138793.2"", ""ENSMUST00000146120.2"")	Hirip3	HIRA interacting protein 3 [Source:MGI Symbol;Acc:MGI:2142364]	7	protein_coding
ENSMUSG00000042606.10	E022	11.206059459533579	0.10630707032848734	0.49262415348985655	0.4827590590905439	NA	5.346187421746592	4.457698727573884	6.217547075569968	6.232515736693742	-0.5262697101273344	0.43780630662165176	0.4447839974282166	chr7	126463701	126463734	34	+	12	10	6	1	24	19	9	7	10	8	22	10	ENSMUST00000146120.2	Hirip3	HIRA interacting protein 3 [Source:MGI Symbol;Acc:MGI:2142364]	7	protein_coding
ENSMUSG00000042606.10	E023	53.797264242469815	0.0030977863155562204	1.7169885058913508	0.1900811523281897	0.5560696155475263	12.86982796191164	11.656470353744993	11.755864573876607	11.925163842005702	-0.29201070643289473	-0.26701958536737536	-0.2249154256819299	chr7	126463735	126463833	99	+	56	60	52	35	64	55	68	58	57	35	53	60	c(""ENSMUST00000037248.10"", ""ENSMUST00000146120.2"")	Hirip3	HIRA interacting protein 3 [Source:MGI Symbol;Acc:MGI:2142364]	7	protein_coding
ENSMUSG00000042606.10	E024	64.15175798874708	0.00665883893381172	1.4112270850484094	0.23485279693348482	0.6038618921934242	13.926448837524163	12.148269396613188	13.392525708582	13.007261376735698	-0.40394308698137227	-0.11587710495564352	-0.20224606792353494	chr7	126463906	126464090	185	+	71	54	72	54	82	65	61	59	77	44	59	74	c(""ENSMUST00000037248.10"", ""ENSMUST00000146120.2"")	Hirip3	HIRA interacting protein 3 [Source:MGI Symbol;Acc:MGI:2142364]	7	protein_coding
ENSMUSG00000042606.10	E025	35.146302554108914	0.014868806091234631	0.009400202965849758	0.9227624136430785	NA	9.324609965120146	8.61038041206092	11.105614263070336	10.068458591705138	-0.23264464733808143	0.5120453340100948	0.2245077911644815	chr7	126464091	126464549	459	+	31	21	35	38	52	47	24	28	45	28	31	46	ENSMUST00000037248.10	Hirip3	HIRA interacting protein 3 [Source:MGI Symbol;Acc:MGI:2142364]	7	protein_coding
ENSMUSG00000042607.16	E001	0.09115594539599042	1.7880834477516356	0.20009332181794548	0.654645529883476	NA	0.9853829849478757	0.017998079524033983	0.01597206171972232	0.018842217233199676	-11.54974533815696	-11.89433019420963	-11.4174937926305	chr6	5383386	5383405	20	+	0	1	0	0	0	0	0	0	0	0	0	0	ENSMUST00000043294.12	Asb4	ankyrin repeat and SOCS box-containing 4 [Source:MGI Symbol;Acc:MGI:1929751]	6	protein_coding
ENSMUSG00000042607.16	E002	7.553323925042224	0.06255985006753534	1.980734238911083	0.15931307760216212	NA	3.6061321925085394	4.495437228764061	5.4313604879273925	4.421639822323513	0.637546441640672	1.1852208845492695	0.5896470234647482	chr6	5390427	5390598	172	+	8	3	2	8	12	23	17	5	2	9	4	4	ENSMUST00000183358.2	Asb4	ankyrin repeat and SOCS box-containing 4 [Source:MGI Symbol;Acc:MGI:1929751]	6	protein_coding
ENSMUSG00000042607.16	E003	25.78091170689328	0.014040399425775278	7.908557773079195	0.004920147961004711	NA	7.529209401932377	9.833108680693584	8.563929181762092	7.617697033104349	0.7787676742310818	0.3750758098844651	0.033996994393543645	chr6	5390599	5390795	197	+	15	17	26	25	34	48	63	36	15	23	16	12	c(""ENSMUST00000183358.2"", ""ENSMUST00000043294.12"")	Asb4	ankyrin repeat and SOCS box-containing 4 [Source:MGI Symbol;Acc:MGI:1929751]	6	protein_coding
ENSMUSG00000042607.16	E004	44.04145381039955	0.008127734939211042	0.20221478522441316	0.6529390432099461	NA	10.935728593751321	11.895324390499525	10.266077901226737	10.86750233477153	0.24732186181454718	-0.18533135838698112	-0.018372440925388034	chr6	5398224	5398523	300	+	40	44	39	43	49	62	96	52	20	37	40	28	c(""ENSMUST00000183358.2"", ""ENSMUST00000043294.12"")	Asb4	ankyrin repeat and SOCS box-containing 4 [Source:MGI Symbol;Acc:MGI:1929751]	6	protein_coding
ENSMUSG00000042607.16	E005	0.23532773033328055	0.5460617469969107	0.023562237225235094	0.8780040231200488	NA	0.9903068607702039	0.9203380300758397	0.8438895931952004	0.018860543523743445	-0.21145194698399528	-0.46169973140563636	-11.429072984631068	chr6	5399130	5399169	40	+	0	1	0	1	0	0	1	0	0	0	0	0	ENSMUST00000183358.2	Asb4	ankyrin repeat and SOCS box-containing 4 [Source:MGI Symbol;Acc:MGI:1929751]	6	protein_coding
ENSMUSG00000042607.16	E006	1.2051523464873775	0.20022494512745162	1.7188035152348107	0.18984713168760992	NA	2.4139944179972304	0.9296367820663818	1.8512601007254403	1.8487799401484182	-2.7544196588212833	-0.7663387282068088	-0.7702088668811381	chr6	5401816	5402249	434	+	0	4	2	0	1	4	1	0	0	1	0	2	ENSMUST00000183358.2	Asb4	ankyrin repeat and SOCS box-containing 4 [Source:MGI Symbol;Acc:MGI:1929751]	6	protein_coding
ENSMUSG00000042607.16	E007	57.89282785242731	0.008665050103431913	2.2040229857010445	0.1376510808075621	0.48944519015333	13.045827742318195	12.085480941664343	11.898108887754361	12.972849799453087	-0.22572500906219162	-0.2717598093068263	-0.01658703188888211	chr6	5423342	5423832	491	+	59	70	47	67	46	94	86	48	38	46	57	48	ENSMUST00000043294.12	Asb4	ankyrin repeat and SOCS box-containing 4 [Source:MGI Symbol;Acc:MGI:1929751]	6	protein_coding
ENSMUSG00000042607.16	E008	30.589068770732354	0.01888402843577539	1.2249948727737774	0.268382628952325	NA	8.943478118438705	8.714568580383556	10.05693088982828	8.452950341993102	-0.07566930507267511	0.34304185124480746	-0.16456886175126062	chr6	5429740	5429853	114	+	23	30	29	45	27	75	48	19	22	23	24	16	ENSMUST00000043294.12	Asb4	ankyrin repeat and SOCS box-containing 4 [Source:MGI Symbol;Acc:MGI:1929751]	6	protein_coding
ENSMUSG00000042607.16	E009	204.20291309807178	0.012238113002162406	1.2882283777631756	0.25637469491789744	0.6252796198621565	23.24298663737639	21.58924125503458	22.95607555687343	23.495195289742597	-0.2284707737566034	-0.03860844137332897	0.03360271379794888	chr6	5430859	5433022	2164	+	174	225	192	209	292	322	259	171	144	179	178	164	ENSMUST00000043294.12	Asb4	ankyrin repeat and SOCS box-containing 4 [Source:MGI Symbol;Acc:MGI:1929751]	6	protein_coding
ENSMUSG00000042608.16	E001	1.338838649036427	0.1525928303492433	0.16227918145094122	0.6870667402258455	NA	1.5871291191071037	2.3156666339913414	1.738676330104937	1.9335172535366212	1.0906194437678816	0.26324671623783774	0.5698750331612494	chr4	125997750	125997764	15	+	2	0	0	1	0	3	4	3	0	1	1	2	ENSMUST00000116286.9	Stk40	serine/threonine kinase 40 [Source:MGI Symbol;Acc:MGI:1921428]	4	protein_coding
ENSMUSG00000042608.16	E002	88.45608199683173	0.014517174940546334	1.4326926328818672	0.23132550160399112	0.6000902830758593	14.660187883222221	15.862963414186993	15.776434786020644	15.187381234344329	0.2352550083641809	0.21889610081300503	0.10525649921138402	chr4	125997765	125997793	29	+	34	87	59	72	115	158	151	104	82	80	91	83	c(""ENSMUST00000094761.11"", ""ENSMUST00000116286.9"")	Stk40	serine/threonine kinase 40 [Source:MGI Symbol;Acc:MGI:1921428]	4	protein_coding
ENSMUSG00000042608.16	E003	118.38388130543767	0.01005903620971137	2.175408877818768	0.14023224135621734	0.4931036793294204	16.902611852738858	18.512155462234105	17.8718799266168	17.44736622904442	0.27443897131497863	0.16798003193858868	0.0954629214071403	chr4	125997794	125997827	34	+	43	114	85	109	146	190	208	145	112	105	124	110	c(""ENSMUST00000139524.2"", ""ENSMUST00000094761.11"", ""ENSMUST00000116286.9"")	Stk40	serine/threonine kinase 40 [Source:MGI Symbol;Acc:MGI:1921428]	4	protein_coding
ENSMUSG00000042608.16	E004	173.8394680776966	0.009933803609880642	0.5269368878260252	0.46789750991785706	0.783694531715323	21.034940340588363	21.634403317187576	21.284035720619897	21.072322118704264	0.08643576391477215	0.03617602040322154	0.005452897740539697	chr4	125997828	125997939	112	+	71	184	129	158	215	271	289	197	161	144	186	176	c(""ENSMUST00000139524.2"", ""ENSMUST00000127092.2"", ""ENSMUST00000094761.11"", ""ENSMUST00000116286.9"")	Stk40	serine/threonine kinase 40 [Source:MGI Symbol;Acc:MGI:1921428]	4	protein_coding
ENSMUSG00000042608.16	E005	2.9729624975428792	0.2133771271585001	0.6435566914553874	0.42242579463605107	NA	3.3293418600231774	3.7256946165874183	2.438987441972216	1.6794763809086106	0.3251379839700401	-0.8989989441057826	-1.9762042811973515	chr4	126011257	126011491	235	+	2	2	5	1	5	2	9	0	9	1	2	0	c(""ENSMUST00000127092.2"", ""ENSMUST00000116286.9"")	Stk40	serine/threonine kinase 40 [Source:MGI Symbol;Acc:MGI:1921428]	4	protein_coding
ENSMUSG00000042608.16	E006	1.7134774700436246	0.09945802495171202	2.8039547040699233	0.09403211324205751	NA	2.938056848046415	2.6619481981043123	1.947023390895339	0.021823974898836696	-0.2850876634391333	-1.1882113365244977	-14.14744066395044	chr4	126011492	126011543	52	+	1	2	4	2	1	2	3	1	5	0	0	0	ENSMUST00000116286.9	Stk40	serine/threonine kinase 40 [Source:MGI Symbol;Acc:MGI:1921428]	4	protein_coding
ENSMUSG00000042608.16	E007	1.2533977725258791	0.15126850334442232	0.41815232927234547	0.5178604387656465	NA	1.1186669189603293	1.991750579094429	0.8724284671204998	2.7191432860387152	1.665089134642285	-0.7174476164594243	2.5640465283567293	chr4	126012065	126012066	2	+	1	0	0	1	0	0	1	2	2	0	5	3	ENSMUST00000139188.2	Stk40	serine/threonine kinase 40 [Source:MGI Symbol;Acc:MGI:1921428]	4	protein_coding
ENSMUSG00000042608.16	E008	5.056002497479003	0.060836999141789014	0.873572913983395	0.3499680704160212	NA	4.31130496729422	3.099096361090389	3.771795996019094	3.734227140392491	-0.9544594300297005	-0.3866708924000055	-0.4156146334670203	chr4	126012067	126012133	67	+	4	7	4	3	6	10	1	4	7	2	7	6	c(""ENSMUST00000139524.2"", ""ENSMUST00000116286.9"", ""ENSMUST00000139188.2"")	Stk40	serine/threonine kinase 40 [Source:MGI Symbol;Acc:MGI:1921428]	4	protein_coding
ENSMUSG00000042608.16	E009	4.8695074015627595	0.04824681491031816	0.6920866687465832	0.40545553293407116	NA	4.310476187337812	3.7880422436866183	3.784184655956892	2.5567578015306083	-0.37368705728944507	-0.37663311400190747	-1.5096181689923935	chr4	126012134	126012255	122	+	4	6	5	5	5	9	3	5	10	1	3	3	ENSMUST00000139188.2	Stk40	serine/threonine kinase 40 [Source:MGI Symbol;Acc:MGI:1921428]	4	protein_coding
ENSMUSG00000042608.16	E010	264.15129425014464	0.0018521495536238566	3.2901173280176863	0.0696980416021867	0.36972483048947896	25.744736082809908	26.403970979962963	25.967577008808462	25.058134166002986	0.08010817332793252	0.02726641799626428	-0.0852620921112539	chr4	126017509	126017628	120	+	136	249	204	273	336	376	422	303	265	203	261	271	c(""ENSMUST00000139524.2"", ""ENSMUST00000094761.11"", ""ENSMUST00000116286.9"", ""ENSMUST00000139188.2"")	Stk40	serine/threonine kinase 40 [Source:MGI Symbol;Acc:MGI:1921428]	4	protein_coding
ENSMUSG00000042608.16	E011	218.82673928634446	0.0014755863013308482	6.220225859672354	0.012629900008761378	0.18246256893449175	22.804120896606364	24.176624847135187	24.166010118289734	23.2899552674822	0.1821024732301959	0.1807283026031996	0.06550608408710357	chr4	126018876	126018904	29	+	113	179	160	230	272	340	343	260	213	173	220	234	c(""ENSMUST00000139524.2"", ""ENSMUST00000094761.11"", ""ENSMUST00000116286.9"", ""ENSMUST00000139188.2"")	Stk40	serine/threonine kinase 40 [Source:MGI Symbol;Acc:MGI:1921428]	4	protein_coding
ENSMUSG00000042608.16	E012	234.79793866688917	0.0012137474459126252	2.237137078635186	0.13473023027628078	0.48522161587624957	24.18056810737501	24.788939615040434	24.617617721680546	24.13020330909748	0.07790995433283499	0.056134411312942056	-0.0065238127787692335	chr4	126018905	126018961	57	+	128	197	188	249	284	343	367	270	225	186	230	261	c(""ENSMUST00000139188.2"", ""ENSMUST00000094761.11"", ""ENSMUST00000116286.9"")	Stk40	serine/threonine kinase 40 [Source:MGI Symbol;Acc:MGI:1921428]	4	protein_coding
ENSMUSG00000042608.16	E013	263.01620231107944	0.0017259360916150916	0.3852688287417152	0.5347968498508519	0.8211912384269685	25.718091201708262	25.852175337485335	25.71812009711573	25.667147022334234	0.01644363696040685	3.5512814768878798e-6	-0.006266254193057819	chr4	126019468	126019611	144	+	149	225	213	300	340	322	394	298	252	190	278	308	c(""ENSMUST00000139188.2"", ""ENSMUST00000094761.11"", ""ENSMUST00000116286.9"")	Stk40	serine/threonine kinase 40 [Source:MGI Symbol;Acc:MGI:1921428]	4	protein_coding
ENSMUSG00000042608.16	E014	293.7442475041609	0.0017424436473735664	0.01004163764707755	0.920179217154522	0.9770006093245194	26.506758616292686	26.94791324878993	26.920761582364065	27.795847258723413	0.05252862482140941	0.04931600707032224	0.15155997508276364	chr4	126022612	126022761	150	+	149	236	243	326	373	365	412	357	263	217	339	370	c(""ENSMUST00000139188.2"", ""ENSMUST00000134369.2"", ""ENSMUST00000094761.11"", ""ENSMUST00000116286.9"")	Stk40	serine/threonine kinase 40 [Source:MGI Symbol;Acc:MGI:1921428]	4	protein_coding
ENSMUSG00000042608.16	E015	259.2622905353256	0.0018962968250321826	0.2031611789591352	0.6521812422925589	0.8772984003408139	24.35449605566646	25.524121928916728	25.47032831298594	26.666603717578823	0.14750533481050532	0.14084651112462687	0.28625735867163726	chr4	126022762	126022839	78	+	117	211	194	278	335	330	350	331	233	205	328	311	c(""ENSMUST00000134369.2"", ""ENSMUST00000094761.11"", ""ENSMUST00000116286.9"")	Stk40	serine/threonine kinase 40 [Source:MGI Symbol;Acc:MGI:1921428]	4	protein_coding
ENSMUSG00000042608.16	E016	264.57461938331306	9.95450606118761e-4	0.021033748253586282	0.884687056724266	0.9654075071818385	24.977829925645338	25.49602885057209	25.803668046962954	26.73047391717749	0.06469782182707373	0.10259090610512	0.21453750528041038	chr4	126023491	126023543	53	+	119	224	208	295	335	340	349	312	252	222	314	311	c(""ENSMUST00000134369.2"", ""ENSMUST00000094761.11"", ""ENSMUST00000116286.9"")	Stk40	serine/threonine kinase 40 [Source:MGI Symbol;Acc:MGI:1921428]	4	protein_coding
ENSMUSG00000042608.16	E017	6.7805225909180935	0.055090195237624685	2.167479197555224	0.14095712627985352	NA	4.440939058374369	4.071836967001644	3.474221585972444	5.196030076203627	-0.25103635589649365	-0.7099729658937908	0.4546331142915583	chr4	126026460	126026591	132	+	2	12	2	5	8	3	6	8	7	7	12	10	ENSMUST00000134369.2	Stk40	serine/threonine kinase 40 [Source:MGI Symbol;Acc:MGI:1921428]	4	protein_coding
ENSMUSG00000042608.16	E018	316.5195248919479	9.261718636104399e-4	0.2915199486292295	0.5892481539144577	0.848576739947642	27.554371055800715	27.80086154637783	28.134973910544375	28.412895527007834	0.028528988810981204	0.06687653237662516	0.09849808268943683	chr4	126028805	126028920	116	+	148	267	269	342	407	426	437	372	297	250	368	352	c(""ENSMUST00000094761.11"", ""ENSMUST00000116286.9"")	Stk40	serine/threonine kinase 40 [Source:MGI Symbol;Acc:MGI:1921428]	4	protein_coding
ENSMUSG00000042608.16	E019	375.2762145218159	0.0010094566741540491	0.02040044855223755	0.8864243337808057	0.965930000349635	30.57404891366879	30.318030125808036	29.74124070838006	30.14089494736976	-0.02748451471817326	-0.09007002124819152	-0.04660577832045476	chr4	126030563	126030707	145	+	216	309	338	394	451	485	532	466	345	321	415	370	c(""ENSMUST00000094761.11"", ""ENSMUST00000116286.9"")	Stk40	serine/threonine kinase 40 [Source:MGI Symbol;Acc:MGI:1921428]	4	protein_coding
ENSMUSG00000042608.16	E020	349.2733790783483	0.0014776449991555482	0.3390194927158632	0.5603957367763525	0.8342601197648111	30.18200679144155	28.777264648848004	29.19505359630726	28.84630971772249	-0.1546600198662773	-0.10805414275775327	-0.14692106382992165	chr4	126030870	126030989	120	+	234	299	304	370	430	476	481	421	293	314	340	347	c(""ENSMUST00000094761.11"", ""ENSMUST00000116286.9"")	Stk40	serine/threonine kinase 40 [Source:MGI Symbol;Acc:MGI:1921428]	4	protein_coding
ENSMUSG00000042608.16	E021	343.6077437048275	0.002866496778313768	1.097176590788706	0.29488656058304547	0.6586102734869281	30.42755357447571	28.63482068559098	28.596621284279593	28.52994642332601	-0.19712772716064464	-0.20143257891831823	-0.20895741203100293	chr4	126031554	126031638	85	+	257	287	307	366	392	458	470	417	293	298	328	351	c(""ENSMUST00000094761.11"", ""ENSMUST00000116286.9"")	Stk40	serine/threonine kinase 40 [Source:MGI Symbol;Acc:MGI:1921428]	4	protein_coding
ENSMUSG00000042608.16	E022	2380.1754654434235	0.0025369895049463086	2.2310328369745775	0.13526340183963279	0.48598642465716585	63.88812587479037	61.13525663106481	62.03783667615793	61.38978636847579	-0.1928991346323201	-0.12929307999628392	-0.17492501398834293	chr4	126032603	126034821	2219	+	1524	2084	2216	2547	3098	3057	2978	2815	2176	1949	2240	2635	c(""ENSMUST00000094761.11"", ""ENSMUST00000116286.9"")	Stk40	serine/threonine kinase 40 [Source:MGI Symbol;Acc:MGI:1921428]	4	protein_coding
ENSMUSG00000042608.16	E023	0.5337602212605749	0.24432411208095117	1.6046050270575165	0.20525183023246107	NA	1.5802803766130609	0.02638432264470225	1.233900181515068	1.3711698376002346	-11.809241346464567	-0.7141165528683788	-0.40967749491812777	chr4	126034822	126034822	1	+	1	0	1	1	0	1	0	0	0	1	0	1	ENSMUST00000094761.11	Stk40	serine/threonine kinase 40 [Source:MGI Symbol;Acc:MGI:1921428]	4	protein_coding
ENSMUSG00000042613.10	E001	0.23947419062813288	0.5450160459745667	0.4744595632040216	0.49094268325583035	NA	1.1143230887934834	0.030347640530280273	0.870405535333191	0.9724231274779527	-10.397142149048264	-0.712918635432513	-0.39308579305605673	chr3	89344013	89344018	6	+	0	1	0	0	1	0	0	0	0	0	0	1	ENSMUST00000038942.10	Pbxip1	pre B cell leukemia transcription factor interacting protein 1 [Source:MGI Symbol;Acc:MGI:2441670]	3	protein_coding
ENSMUSG00000042613.10	E002	0.23947419062813288	0.5450160459745667	0.4744595632040216	0.49094268325583035	NA	1.1143230887928866	0.029915143825476775	0.8704055353332052	0.9724231274778674	-10.438558864476862	-0.7129186354309396	-0.3930857930547884	chr3	89344019	89344021	3	+	0	1	0	0	1	0	0	0	0	0	0	1	c(""ENSMUST00000038942.10"", ""ENSMUST00000141340.2"")	Pbxip1	pre B cell leukemia transcription factor interacting protein 1 [Source:MGI Symbol;Acc:MGI:2441670]	3	protein_coding
ENSMUSG00000042613.10	E003	55.904989076729194	0.008232875422068998	6.784088484963547	0.00919739835328523	0.16016599450986688	10.155548433846562	12.350920762855992	13.291448880875734	12.858091767917557	0.5751466589097873	0.7919993944927803	0.6939630438098208	chr3	89344022	89344060	39	+	18	32	34	60	83	94	101	55	54	71	60	45	c(""ENSMUST00000038942.10"", ""ENSMUST00000130858.8"", ""ENSMUST00000141340.2"")	Pbxip1	pre B cell leukemia transcription factor interacting protein 1 [Source:MGI Symbol;Acc:MGI:2441670]	3	protein_coding
ENSMUSG00000042613.10	E004	58.51099830491498	0.008099437743652004	7.106264334682464	0.007681502462793434	0.14828213775401158	10.390644097718535	12.790550258822776	13.42406730931441	13.138742681956671	0.6113450465827492	0.754338546857392	0.6907492743741148	chr3	89344061	89344062	2	+	19	33	36	60	86	96	104	59	62	73	64	47	c(""ENSMUST00000038942.10"", ""ENSMUST00000130858.8"", ""ENSMUST00000141340.2"", ""ENSMUST00000146630.8"")	Pbxip1	pre B cell leukemia transcription factor interacting protein 1 [Source:MGI Symbol;Acc:MGI:2441670]	3	protein_coding
ENSMUSG00000042613.10	E005	111.34417890890472	0.006494492340886067	6.451084184190336	0.01108846564578983	0.17280107334196465	15.515082255549274	17.72090698260243	17.820286372793788	17.316053392545328	0.3989939405244458	0.41587273630705734	0.3293261215632439	chr3	89344063	89344087	25	+	50	68	82	110	142	183	207	132	104	116	121	89	c(""ENSMUST00000145753.2"", ""ENSMUST00000141340.2"", ""ENSMUST00000130858.8"", ""ENSMUST00000038942.10"", ""ENSMUST00000146630.8"")	Pbxip1	pre B cell leukemia transcription factor interacting protein 1 [Source:MGI Symbol;Acc:MGI:2441670]	3	protein_coding
ENSMUSG00000042613.10	E006	39.97239085164469	0.024118153280323303	0.013417262222390036	0.9077849704476506	NA	9.975775605160493	10.7548854717527	10.146751489297884	10.989812899249998	0.22039908095159433	0.04976191307351918	0.2838286807189627	chr3	89344088	89344261	174	+	20	34	27	26	64	48	90	51	21	33	49	47	c(""ENSMUST00000145753.2"", ""ENSMUST00000146630.8"")	Pbxip1	pre B cell leukemia transcription factor interacting protein 1 [Source:MGI Symbol;Acc:MGI:2441670]	3	protein_coding
ENSMUSG00000042613.10	E007	215.2002321297497	0.002819306582229977	1.5393479142584852	0.21471489291172358	0.5831321814275587	22.6374418329667	23.705849163635065	23.491213892868657	24.040871458395557	0.14340882744876993	0.1150499737274	0.18723993432480146	chr3	89346824	89346908	85	+	106	174	163	209	273	299	408	247	170	201	240	216	c(""ENSMUST00000145753.2"", ""ENSMUST00000141340.2"", ""ENSMUST00000130858.8"", ""ENSMUST00000038942.10"", ""ENSMUST00000146630.8"")	Pbxip1	pre B cell leukemia transcription factor interacting protein 1 [Source:MGI Symbol;Acc:MGI:2441670]	3	protein_coding
ENSMUSG00000042613.10	E008	27.25830975980068	0.010625797215597765	1.1539770612767484	0.28271815636677533	NA	9.375637447290998	8.113764781096663	8.424722064782202	8.805000012312846	-0.42176325034259055	-0.31215890330284335	-0.18338372870143616	chr3	89350408	89350428	21	+	26	21	24	17	31	46	40	27	22	25	27	30	c(""ENSMUST00000130858.8"", ""ENSMUST00000146630.8"")	Pbxip1	pre B cell leukemia transcription factor interacting protein 1 [Source:MGI Symbol;Acc:MGI:2441670]	3	protein_coding
ENSMUSG00000042613.10	E009	310.491806825511	0.0022963020918013322	2.2603015828210005	0.1327282108995738	0.4819242039936882	27.148759912752794	28.15350411388161	27.691123922548627	28.017909556419454	0.11639035180473023	0.06325088014164315	0.10088004269894135	chr3	89350429	89350555	127	+	163	260	235	313	375	430	594	352	258	274	331	315	c(""ENSMUST00000038942.10"", ""ENSMUST00000130858.8"", ""ENSMUST00000145753.2"", ""ENSMUST00000146630.8"")	Pbxip1	pre B cell leukemia transcription factor interacting protein 1 [Source:MGI Symbol;Acc:MGI:2441670]	3	protein_coding
ENSMUSG00000042613.10	E010	339.82149854095854	0.0036568257198636074	0.7179581606540637	0.3968144872494529	0.7370090845404244	28.585219478218747	29.15256165130431	28.692546424878913	29.182472126667975	0.06349306592063897	0.012087368044241487	0.06681326460574688	chr3	89350759	89350823	65	+	190	289	259	345	387	477	661	378	271	299	348	361	c(""ENSMUST00000145753.2"", ""ENSMUST00000141340.2"", ""ENSMUST00000130858.8"", ""ENSMUST00000038942.10"", ""ENSMUST00000146630.8"")	Pbxip1	pre B cell leukemia transcription factor interacting protein 1 [Source:MGI Symbol;Acc:MGI:2441670]	3	protein_coding
ENSMUSG00000042613.10	E011	413.0932189888497	0.003641514954838189	0.23011100695021014	0.6314415307316549	0.8679090764779793	31.72606949787574	31.300749641793146	31.465073131079805	31.634371387267578	-0.04447207211954307	-0.027236152255051493	-0.00954971858934961	chr3	89350903	89351062	160	+	241	387	306	408	505	579	751	468	316	349	428	434	c(""ENSMUST00000145753.2"", ""ENSMUST00000141340.2"", ""ENSMUST00000130858.8"", ""ENSMUST00000038942.10"", ""ENSMUST00000146630.8"")	Pbxip1	pre B cell leukemia transcription factor interacting protein 1 [Source:MGI Symbol;Acc:MGI:2441670]	3	protein_coding
ENSMUSG00000042613.10	E012	308.6780404605315	0.0021893486889670885	0.22174599145569118	0.637712768729564	0.8705432565186363	28.54293672484458	27.271657684263488	27.34729717334575	27.830450992772967	-0.1461856314635117	-0.13733588064785174	-0.08126937112744415	chr3	89352759	89352777	19	+	201	294	239	299	368	421	554	324	243	264	317	326	c(""ENSMUST00000145753.2"", ""ENSMUST00000141340.2"", ""ENSMUST00000130858.8"", ""ENSMUST00000038942.10"", ""ENSMUST00000146630.8"")	Pbxip1	pre B cell leukemia transcription factor interacting protein 1 [Source:MGI Symbol;Acc:MGI:2441670]	3	protein_coding
ENSMUSG00000042613.10	E013	336.91169437293934	0.0031515149571966126	0.22165696767592635	0.63778028212301	0.8705918760422391	29.343969670737906	28.817739189550807	28.540792888561697	28.578292024788936	-0.05855252872934891	-0.08970807042742734	-0.08547552989081098	chr3	89352778	89352821	44	+	224	314	242	317	398	483	614	376	279	284	332	346	c(""ENSMUST00000038942.10"", ""ENSMUST00000130858.8"", ""ENSMUST00000145753.2"", ""ENSMUST00000141340.2"")	Pbxip1	pre B cell leukemia transcription factor interacting protein 1 [Source:MGI Symbol;Acc:MGI:2441670]	3	protein_coding
ENSMUSG00000042613.10	E014	285.8766746165199	0.0033831387697560245	0.026645148076227088	0.8703346569323644	0.9607690693595444	27.426105492170763	26.719816167009483	26.34567280307617	26.62427101835962	-0.08322482674198639	-0.1280412989647317	-0.09462051511262537	chr3	89352822	89352829	8	+	189	283	199	260	346	398	507	323	240	232	289	302	c(""ENSMUST00000038942.10"", ""ENSMUST00000130858.8"", ""ENSMUST00000141340.2"")	Pbxip1	pre B cell leukemia transcription factor interacting protein 1 [Source:MGI Symbol;Acc:MGI:2441670]	3	protein_coding
ENSMUSG00000042613.10	E015	407.47827177037124	0.0013233261439799192	0.023208029686657028	0.8789173433663353	0.9636147712783163	31.90415116730638	31.11221008262406	30.985479655058512	31.392159665533896	-0.0828196363279563	-0.09622124701276213	-0.053362171867306074	chr3	89352830	89352986	157	+	275	371	297	384	504	553	684	456	356	349	430	410	c(""ENSMUST00000038942.10"", ""ENSMUST00000130858.8"")	Pbxip1	pre B cell leukemia transcription factor interacting protein 1 [Source:MGI Symbol;Acc:MGI:2441670]	3	protein_coding
ENSMUSG00000042613.10	E016	224.38686789989063	0.0010335924486290769	1.0155728360831517	0.3135714515793762	0.6744222204696155	24.01368213311163	23.659182725202513	24.18107505227077	23.910175940835316	-0.04644048292764502	0.021726893778158285	-0.013499035287942718	chr3	89353099	89353122	24	+	135	187	180	222	297	312	352	260	200	187	244	219	c(""ENSMUST00000038942.10"", ""ENSMUST00000130858.8"")	Pbxip1	pre B cell leukemia transcription factor interacting protein 1 [Source:MGI Symbol;Acc:MGI:2441670]	3	protein_coding
ENSMUSG00000042613.10	E017	272.67718994420426	0.0029034285372540546	5.286741732812175	0.021488388092270688	0.22766481350369336	25.34151880876496	26.084016607444966	27.025990237265233	26.02523589289349	0.09127536774025202	0.2040404372912228	0.08412839906248948	chr3	89353398	89353468	71	+	135	226	205	268	385	410	418	334	251	224	298	260	c(""ENSMUST00000038942.10"", ""ENSMUST00000130858.8"")	Pbxip1	pre B cell leukemia transcription factor interacting protein 1 [Source:MGI Symbol;Acc:MGI:2441670]	3	protein_coding
ENSMUSG00000042613.10	E018	219.52646790869068	0.003092268372583353	5.032031760492259	0.02488269166003308	0.24098841849777633	22.908773683611912	23.821157242432307	24.32574593668491	23.526146421090445	0.12159186355487872	0.18714248730461946	0.08271861094413868	chr3	89353469	89353480	12	+	103	182	170	221	302	320	349	274	201	188	242	197	ENSMUST00000038942.10	Pbxip1	pre B cell leukemia transcription factor interacting protein 1 [Source:MGI Symbol;Acc:MGI:2441670]	3	protein_coding
ENSMUSG00000042613.10	E019	371.86865557553233	8.820824016817671e-4	5.93054682503481	0.014880623575394174	0.1956510187395456	30.067471553481084	30.338248621692443	30.41572704904776	29.604650594454327	0.02924968965729846	0.037581826112987216	-0.050472025704650036	chr3	89353587	89353718	132	+	202	311	313	403	489	487	659	410	343	286	374	382	ENSMUST00000038942.10	Pbxip1	pre B cell leukemia transcription factor interacting protein 1 [Source:MGI Symbol;Acc:MGI:2441670]	3	protein_coding
ENSMUSG00000042613.10	E020	1452.364109495578	0.001648423192923793	2.8692830839988233	0.09028507944175812	0.41166702149077405	52.76154750378757	52.718050529015784	51.87365386765601	51.8703769499421	-0.003281945002239439	-0.06725994186168727	-0.06750922877301235	chr3	89354353	89355572	1220	+	846	1205	1266	1363	1950	1843	2546	1528	1481	1223	1471	1424	ENSMUST00000038942.10	Pbxip1	pre B cell leukemia transcription factor interacting protein 1 [Source:MGI Symbol;Acc:MGI:2441670]	3	protein_coding
ENSMUSG00000042613.10	E021	2966.9817217652726	0.0054159580254959545	6.222265992025598	0.01261535535582721	0.1823672953702436	70.42030430429426	64.93954021934306	65.2877602651225	66.30527241459308	-0.37338225100656963	-0.3493485686870521	-0.2793787712095135	chr3	89355980	89358259	2280	+	2209	2841	2809	2965	3705	3354	4277	2919	2921	2609	2709	3127	ENSMUST00000038942.10	Pbxip1	pre B cell leukemia transcription factor interacting protein 1 [Source:MGI Symbol;Acc:MGI:2441670]	3	protein_coding
ENSMUSG00000042616.9	E001	9.46392698457151	0.021937303828157326	0.7802726868273737	0.37705775544270576	NA	5.421374647268465	5.453186496096578	5.360323577433164	4.511975435587331	0.016954919942241187	-0.03281679352504563	-0.5317145028954569	chr4	125952358	125952396	39	+	3	9	14	11	13	13	21	7	7	3	11	9	ENSMUST00000035497.5	Oscp1	organic solute carrier partner 1 [Source:MGI Symbol;Acc:MGI:1916308]	4	protein_coding
ENSMUSG00000042616.9	E002	24.708859356095665	0.0194292224336311	0.49090318206248185	0.48352469204231163	NA	8.424989878208777	9.030500723216548	7.932933726970916	7.789792565395615	0.2024999277324815	-0.17534558640672238	-0.22836146922158473	chr4	125952397	125952585	189	+	15	21	27	17	34	31	45	24	27	15	26	28	c(""ENSMUST00000143712.3"", ""ENSMUST00000035497.5"")	Oscp1	organic solute carrier partner 1 [Source:MGI Symbol;Acc:MGI:1916308]	4	protein_coding
ENSMUSG00000042616.9	E003	5.385530451875898	0.14212217399530203	0.4896064393224151	0.4841029153758919	NA	3.3584939737812363	5.063514015131531	3.208599555933418	3.6242907489789076	1.1876945301656137	-0.13195020570939575	0.22016222057436252	chr4	125958743	125958772	30	+	1	6	3	6	1	6	8	17	4	2	3	10	ENSMUST00000143712.3	Oscp1	organic solute carrier partner 1 [Source:MGI Symbol;Acc:MGI:1916308]	4	protein_coding
ENSMUSG00000042616.9	E004	19.650646938754985	0.0071266005603806155	0.6287738248017831	0.4278054399895502	NA	7.817026596969214	7.108870222545605	7.247197432225192	7.397822351023692	-0.27623858436769666	-0.22021202128349682	-0.16038973991384342	chr4	125967598	125967752	155	+	14	22	18	16	23	29	28	19	12	14	25	23	c(""ENSMUST00000143712.3"", ""ENSMUST00000035497.5"")	Oscp1	organic solute carrier partner 1 [Source:MGI Symbol;Acc:MGI:1916308]	4	protein_coding
ENSMUSG00000042616.9	E005	20.523920363464697	0.026951806814140274	1.012254879677414	0.31436324503618085	NA	7.66058165674373	7.047267478629919	7.258023969256243	8.002894756915666	-0.2426910744001427	-0.1570265591180231	0.12727174388024576	chr4	125970510	125970677	168	+	12	21	19	20	19	29	17	27	13	16	24	33	c(""ENSMUST00000143712.3"", ""ENSMUST00000035497.5"")	Oscp1	organic solute carrier partner 1 [Source:MGI Symbol;Acc:MGI:1916308]	4	protein_coding
ENSMUSG00000042616.9	E006	14.468484525721811	0.012063763963114489	0.6502796149824803	0.4200127276484813	NA	6.301038293738046	6.0127485950592785	6.159655469803738	6.782326085146622	-0.13588234871243277	-0.06585325644414919	0.21371567684357906	chr4	125971129	125971209	81	+	8	16	11	12	14	23	17	19	6	13	25	14	c(""ENSMUST00000143712.3"", ""ENSMUST00000035497.5"")	Oscp1	organic solute carrier partner 1 [Source:MGI Symbol;Acc:MGI:1916308]	4	protein_coding
ENSMUSG00000042616.9	E007	12.815539126114018	0.011934862115925943	0.10700515701321933	0.7435798275205474	NA	5.640474267356495	5.925297196200418	5.778447974720777	6.450486349608738	0.14284043971514482	0.07006516771466176	0.38925897378135543	chr4	125976675	125976720	46	+	7	11	10	13	9	21	21	13	7	12	22	13	c(""ENSMUST00000143712.3"", ""ENSMUST00000035497.5"")	Oscp1	organic solute carrier partner 1 [Source:MGI Symbol;Acc:MGI:1916308]	4	protein_coding
ENSMUSG00000042616.9	E008	13.457303530447417	0.010344051458100703	0.279955611143464	0.5967303122285801	NA	5.833215944705046	6.207431898323804	6.290404863550876	6.1678165331030215	0.1803652178501327	0.21889770913786544	0.16178794818888687	chr4	125976721	125976778	58	+	5	14	11	16	14	21	23	13	9	9	19	15	c(""ENSMUST00000143712.3"", ""ENSMUST00000035497.5"", ""ENSMUST00000153138.2"")	Oscp1	organic solute carrier partner 1 [Source:MGI Symbol;Acc:MGI:1916308]	4	protein_coding
ENSMUSG00000042616.9	E009	0.7713481281067005	0.17323687467215362	0.16356579666336302	0.6858945691343443	NA	2.1345632635029688	1.6133342930361891	0.8865620761526714	0.9431924973419967	-0.8082055310293572	-2.5360947529434412	-2.3574115815630137	chr4	125977205	125977388	184	+	1	1	2	1	0	0	1	2	0	0	1	0	ENSMUST00000153138.2	Oscp1	organic solute carrier partner 1 [Source:MGI Symbol;Acc:MGI:1916308]	4	protein_coding
ENSMUSG00000042616.9	E010	17.972626109371337	0.01019790573236645	0.6380317543744809	0.424424427337437	NA	6.1235778682746655	6.969762403526289	7.422307347841908	7.46491860206676	0.3758173957822306	0.5587139182461662	0.575365887082075	chr4	125977389	125977517	129	+	10	10	13	26	21	24	31	17	9	19	27	17	c(""ENSMUST00000143712.3"", ""ENSMUST00000035497.5"", ""ENSMUST00000153138.2"")	Oscp1	organic solute carrier partner 1 [Source:MGI Symbol;Acc:MGI:1916308]	4	protein_coding
ENSMUSG00000042616.9	E011	13.249634236416858	0.02432647085494137	2.5211165754512876e-4	0.987331701814411	NA	5.448321878277895	5.958898431331008	6.06370132375163	6.586939517905677	0.2597021818720897	0.31027534724006545	0.5504975509875782	chr4	125978186	125978216	31	+	10	9	7	20	11	16	25	13	4	13	24	12	c(""ENSMUST00000143712.3"", ""ENSMUST00000035497.5"", ""ENSMUST00000153138.2"")	Oscp1	organic solute carrier partner 1 [Source:MGI Symbol;Acc:MGI:1916308]	4	protein_coding
ENSMUSG00000042616.9	E012	12.820251518038138	0.021293346631557204	0.21721413717324367	0.641170854008886	NA	6.234267046909068	5.816644463303263	5.8535225950287355	5.949379834568134	-0.20113248455627364	-0.18280532341063527	-0.1356970778763733	chr4	125978217	125978255	39	+	15	10	9	16	14	14	25	10	5	9	19	12	c(""ENSMUST00000143712.3"", ""ENSMUST00000035497.5"")	Oscp1	organic solute carrier partner 1 [Source:MGI Symbol;Acc:MGI:1916308]	4	protein_coding
ENSMUSG00000042616.9	E013	19.896208985201394	0.021816086079143954	5.775775346705814e-5	0.9939362536364135	NA	7.628693281116497	7.547823536362259	7.355103907485031	7.216012660435709	-0.031010531515814677	-0.10624894656847061	-0.16176605840669733	chr4	125980336	125980475	140	+	21	17	13	20	29	21	41	19	8	14	27	18	c(""ENSMUST00000143712.3"", ""ENSMUST00000035497.5"")	Oscp1	organic solute carrier partner 1 [Source:MGI Symbol;Acc:MGI:1916308]	4	protein_coding
ENSMUSG00000042616.9	E014	1.2311312445724831	0.10485964368856271	3.1486678478484293	0.07598897635983197	NA	0.043919380670899955	2.081435388309515	2.1637539593935173	2.1030044332606934	11.134073385426262	11.246062900433136	11.163838767579318	chr4	125981472	125981498	27	+	0	0	0	2	2	2	2	1	2	0	3	2	ENSMUST00000129968.2	Oscp1	organic solute carrier partner 1 [Source:MGI Symbol;Acc:MGI:1916308]	4	protein_coding
ENSMUSG00000042616.9	E015	18.918490574601897	0.008727060190313642	3.1419565292020764	0.07630222599760986	NA	6.3947158047307795	7.671101137289611	7.660919369094998	7.158385252217698	0.5289110709987175	0.5250457113130547	0.3277012432839519	chr4	125981499	125981562	64	+	11	12	13	21	31	24	35	21	13	13	29	16	c(""ENSMUST00000143712.3"", ""ENSMUST00000129968.2"", ""ENSMUST00000035497.5"")	Oscp1	organic solute carrier partner 1 [Source:MGI Symbol;Acc:MGI:1916308]	4	protein_coding
ENSMUSG00000042616.9	E016	22.41777804826021	0.013947870432783208	0.07387141482072934	0.7857812162080049	NA	8.305976209772155	8.213445048157254	7.687189555911004	7.398460951647607	-0.032648249580804034	-0.22548308574769482	-0.33686793785519153	chr4	125982115	125982452	338	+	17	26	18	13	32	32	35	30	14	14	33	15	c(""ENSMUST00000143712.3"", ""ENSMUST00000129968.2"", ""ENSMUST00000035497.5"")	Oscp1	organic solute carrier partner 1 [Source:MGI Symbol;Acc:MGI:1916308]	4	protein_coding
ENSMUSG00000042616.9	E017	2.8133416621905027	0.31761119783925207	2.359095098782433	0.12455442084458442	NA	3.327051848840995	1.8799924897638647	2.4681726487046234	3.268205975239823	-1.6486334895777282	-0.8626580235427137	-0.05157320796217402	chr4	125982453	125982457	5	+	0	6	4	0	0	8	1	1	2	3	7	2	c(""ENSMUST00000143712.3"", ""ENSMUST00000035497.5"")	Oscp1	organic solute carrier partner 1 [Source:MGI Symbol;Acc:MGI:1916308]	4	protein_coding
ENSMUSG00000042616.9	E018	16.63402246072618	0.00988539490421266	1.7709537023308428	0.18326409489760193	NA	8.151645475257737	5.70748607471829	7.089106699463628	6.1696857316899525	-1.0356494604918112	-0.40640544083913444	-0.8098026135213896	chr4	125982458	125985988	3531	+	9	26	24	17	21	27	20	10	8	10	19	14	ENSMUST00000035497.5	Oscp1	organic solute carrier partner 1 [Source:MGI Symbol;Acc:MGI:1916308]	4	protein_coding
ENSMUSG00000042622.15	E001	0.8073460330613985	0.7590406540140692	3.669342863474867e-4	0.9847170339058285	NA	2.488915321214577	0.020120227226300358	2.147532517471575	0.020102284457138353	-13.902767807856048	-0.4260101643172324	-13.905342082437572	chr15	79230821	79230974	154	+	0	0	5	1	0	4	0	0	0	0	0	0	ENSMUST00000229130.2	Maff	v-maf musculoaponeurotic fibrosarcoma oncogene family, protein F (avian) [Source:MGI Symbol;Acc:MGI:96910]	15	protein_coding
ENSMUSG00000042622.15	E002	41.875186251818675	0.014748620181686772	0.5582815184166918	0.45495347470494846	NA	10.352385240516199	10.214100288475152	11.632734723194531	10.485392382352444	-0.039403805710830575	0.34240621333828614	0.03742154866323677	chr15	79231720	79231954	235	+	25	32	27	21	61	69	39	75	35	21	58	58	ENSMUST00000096350.11	Maff	v-maf musculoaponeurotic fibrosarcoma oncogene family, protein F (avian) [Source:MGI Symbol;Acc:MGI:96910]	15	protein_coding
ENSMUSG00000042622.15	E003	18.02017877823046	0.01563772982390586	0.3856951718620394	0.5345709265929329	NA	6.785404423115381	7.521741509951866	6.707065917591038	6.831316406587348	0.29949601483178245	-0.033730044037916684	0.019590101861583165	chr15	79232264	79232446	183	+	4	17	15	11	19	19	24	33	24	17	25	15	ENSMUST00000163691.3	Maff	v-maf musculoaponeurotic fibrosarcoma oncogene family, protein F (avian) [Source:MGI Symbol;Acc:MGI:96910]	15	protein_coding
ENSMUSG00000042622.15	E004	2.1079925487039244	0.45570719846506735	2.143566970998478	0.14316866480906104	NA	3.1027107942577317	2.243627243899553	0.9596230791008509	2.6077112362290933	-0.9363668733744079	-3.3878260791491526	-0.5020898937438598	chr15	79232602	79232900	299	+	6	0	1	0	0	1	2	0	5	5	2	1	ENSMUST00000229285.2	Maff	v-maf musculoaponeurotic fibrosarcoma oncogene family, protein F (avian) [Source:MGI Symbol;Acc:MGI:96910]	15	protein_coding
ENSMUSG00000042622.15	E005	67.43095561506877	0.00385492251662416	3.921269454015686	0.04767886437257521	0.3149503889240614	12.662129381148318	13.2155142739945	14.629552625331414	13.247393244098944	0.12644899783489905	0.42806308078491373	0.13357896664149838	chr15	79241167	79241233	67	+	28	52	47	36	101	103	76	102	77	55	83	81	c(""ENSMUST00000229285.2"", ""ENSMUST00000096350.11"", ""ENSMUST00000163691.3"", ""ENSMUST00000229130.2"")	Maff	v-maf musculoaponeurotic fibrosarcoma oncogene family, protein F (avian) [Source:MGI Symbol;Acc:MGI:96910]	15	protein_coding
ENSMUSG00000042622.15	E006	123.50352045643898	0.0018655596482176026	0.4407040041058963	0.5067828581642935	0.8057495232213183	18.24424923866323	17.92711542635581	18.211881732461677	17.665799931639498	-0.05300794246901486	-0.005371562342011416	-0.09733207544998912	chr15	79241621	79241887	267	+	73	103	94	75	137	165	147	179	154	76	167	155	c(""ENSMUST00000229285.2"", ""ENSMUST00000096350.11"", ""ENSMUST00000163691.3"", ""ENSMUST00000229130.2"")	Maff	v-maf musculoaponeurotic fibrosarcoma oncogene family, protein F (avian) [Source:MGI Symbol;Acc:MGI:96910]	15	protein_coding
ENSMUSG00000042622.15	E007	266.08642176240284	0.0038426079017396314	3.6390188693855237	0.056440185375265295	0.3379798397427471	26.099206210115383	25.900926144874802	24.495689968143665	26.23091830812477	-0.02415011742048989	-0.199856070168142	0.015958752451375346	chr15	79241888	79243272	1385	+	178	191	211	136	292	286	300	361	374	184	375	373	c(""ENSMUST00000096350.11"", ""ENSMUST00000163691.3"", ""ENSMUST00000229130.2"")	Maff	v-maf musculoaponeurotic fibrosarcoma oncogene family, protein F (avian) [Source:MGI Symbol;Acc:MGI:96910]	15	protein_coding
ENSMUSG00000042622.15	E008	0.9443796293395358	0.4243283087118711	4.641088281858487	0.031215201542091953	NA	2.2701347278038213	0.8409750546790207	0.02310191801618089	2.1860940281852095	-2.866229449673685	-13.238336347640406	-0.10892439059673631	chr15	79243273	79243276	4	+	1	1	2	0	0	0	0	1	0	0	0	6	ENSMUST00000096350.11	Maff	v-maf musculoaponeurotic fibrosarcoma oncogene family, protein F (avian) [Source:MGI Symbol;Acc:MGI:96910]	15	protein_coding
ENSMUSG00000042625.17	E001	6.90893081152959	0.0736731562044406	0.2800593714754882	0.5966623052091324	NA	3.394720487072277	5.273013308933869	3.8226173920390636	4.914507567460106	1.2741224817877352	0.3431911224205524	1.0701865025506856	chr17	56867965	56867972	8	-	5	3	4	4	8	5	23	6	6	12	3	9	ENSMUST00000142752.8	Safb2	scaffold attachment factor B2 [Source:MGI Symbol;Acc:MGI:2146808]	17	protein_coding
ENSMUSG00000042625.17	E002	26.393533894477024	0.029621563256326394	2.7699580848396295	0.09604867635447852	NA	8.236300011907318	8.211335668138886	7.565803924703147	10.045270170495016	-0.0088458985463431	-0.24725020940048292	0.5798965397552456	chr17	56867973	56868206	234	-	17	25	30	17	31	19	48	15	21	28	25	50	c(""ENSMUST00000124111.8"", ""ENSMUST00000142752.8"")	Safb2	scaffold attachment factor B2 [Source:MGI Symbol;Acc:MGI:2146808]	17	protein_coding
ENSMUSG00000042625.17	E003	113.77134736939846	0.010685604928726312	0.3220830091066773	0.5703585136850968	0.8392628532286132	17.054619882543236	17.275453517973034	16.996438896122868	18.274066616051968	0.03871695872329717	-0.010277052327350766	0.20832933992739555	chr17	56868207	56869938	1732	-	104	98	114	80	139	132	154	98	122	71	112	172	ENSMUST00000124111.8	Safb2	scaffold attachment factor B2 [Source:MGI Symbol;Acc:MGI:2146808]	17	protein_coding
ENSMUSG00000042625.17	E004	20.51372427700033	0.019242492571731593	0.38064481892178037	0.5372583420862382	NA	7.8636242624975665	7.592974543921912	7.023382071602214	7.440987372795632	-0.10194459391541866	-0.3287069939094378	-0.16077086930079965	chr17	56869939	56869948	10	-	22	26	17	8	30	20	21	24	24	14	21	21	c(""ENSMUST00000142940.8"", ""ENSMUST00000124111.8"", ""ENSMUST00000144255.8"", ""ENSMUST00000075510.12"")	Safb2	scaffold attachment factor B2 [Source:MGI Symbol;Acc:MGI:2146808]	17	protein_coding
ENSMUSG00000042625.17	E005	240.57046255354336	0.007354671358232156	0.391248505500414	0.5316438633581647	0.8196985405254932	24.368669356466	25.32679399592641	24.687139299946836	24.437997213979287	0.1211989801356177	0.04072236802649254	0.008902912830464516	chr17	56869949	56870243	295	-	209	236	230	174	341	263	333	258	251	238	216	193	c(""ENSMUST00000124111.8"", ""ENSMUST00000144255.8"", ""ENSMUST00000142940.8"", ""ENSMUST00000075510.12"", ""ENSMUST00000156640.2"")	Safb2	scaffold attachment factor B2 [Source:MGI Symbol;Acc:MGI:2146808]	17	protein_coding
ENSMUSG00000042625.17	E006	64.27878562467144	0.0031856366124692827	0.12311836559968015	0.725676675277977	0.9096137845699007	13.513496446671212	13.467790455690405	12.74514651805329	12.985725009994468	-0.010035944923152407	-0.17316589160954354	-0.11790143278583809	chr17	56870244	56870304	61	-	61	62	73	36	69	88	93	63	68	54	57	62	c(""ENSMUST00000142940.8"", ""ENSMUST00000124111.8"", ""ENSMUST00000144255.8"")	Safb2	scaffold attachment factor B2 [Source:MGI Symbol;Acc:MGI:2146808]	17	protein_coding
ENSMUSG00000042625.17	E007	69.33454258242358	0.005022094847847141	1.5725302286871852	0.20983994334492018	0.5780054365021551	13.51583943385485	14.600449532726287	13.548693114425376	13.023641783864136	0.22915716249925655	0.007192839012978958	-0.10979406977016382	chr17	56870305	56870361	57	-	62	56	78	44	73	102	106	78	80	55	55	64	c(""ENSMUST00000142940.8"", ""ENSMUST00000124111.8"", ""ENSMUST00000144255.8"", ""ENSMUST00000154991.8"")	Safb2	scaffold attachment factor B2 [Source:MGI Symbol;Acc:MGI:2146808]	17	protein_coding
ENSMUSG00000042625.17	E008	271.85643654629445	0.0053817111867617284	0.09742903680182735	0.7549369804248476	0.9199977267701037	26.080004626400722	26.637379589807168	25.892202927285823	25.85546532160639	0.0671274834187301	-0.0228840117717386	-0.027376594158814882	chr17	56870362	56870431	70	-	244	262	277	196	363	303	376	294	272	260	255	218	c(""ENSMUST00000124111.8"", ""ENSMUST00000144255.8"", ""ENSMUST00000142752.8"", ""ENSMUST00000154991.8"", ""ENSMUST00000142940.8"", ""ENSMUST00000075510.12"", ""ENSMUST00000156640.2"")	Safb2	scaffold attachment factor B2 [Source:MGI Symbol;Acc:MGI:2146808]	17	protein_coding
ENSMUSG00000042625.17	E009	308.2077031189761	0.0022930710793555766	0.04371572259680079	0.8343834049300124	0.9498485294132628	27.72168457717264	27.820618826242793	27.31166286821359	27.615355597886733	0.011419601787915568	-0.04768051086538705	-0.012309794294038667	chr17	56870512	56870575	64	-	300	290	305	250	385	329	411	325	302	281	289	281	c(""ENSMUST00000124111.8"", ""ENSMUST00000144255.8"", ""ENSMUST00000142752.8"", ""ENSMUST00000075510.12"", ""ENSMUST00000156640.2"")	Safb2	scaffold attachment factor B2 [Source:MGI Symbol;Acc:MGI:2146808]	17	protein_coding
ENSMUSG00000042625.17	E010	301.47339911354527	0.0027926747505862847	0.32284648854908937	0.5699020102442457	0.8391172432356652	27.67825771680856	27.557879199652845	26.715894993442845	27.334878540458135	-0.013956845196791079	-0.11298325036425005	-0.0399424512202895	chr17	56870576	56870624	49	-	312	291	287	249	347	321	402	322	292	269	294	269	c(""ENSMUST00000124111.8"", ""ENSMUST00000144255.8"", ""ENSMUST00000142752.8"", ""ENSMUST00000075510.12"")	Safb2	scaffold attachment factor B2 [Source:MGI Symbol;Acc:MGI:2146808]	17	protein_coding
ENSMUSG00000042625.17	E011	272.0886657376227	0.0035991555046922387	0.020256698823232	0.886822486824936	0.9660858549668337	26.51871174251717	26.60303409299857	25.452057413318812	25.742607589307482	0.010091579724544886	-0.12999296169288854	-0.09414389789357891	chr17	56871504	56871516	13	-	285	266	258	220	316	289	374	303	263	231	271	227	c(""ENSMUST00000124111.8"", ""ENSMUST00000144255.8"", ""ENSMUST00000142752.8"", ""ENSMUST00000154991.8"", ""ENSMUST00000142940.8"", ""ENSMUST00000075510.12"")	Safb2	scaffold attachment factor B2 [Source:MGI Symbol;Acc:MGI:2146808]	17	protein_coding
ENSMUSG00000042625.17	E012	294.2528276996121	0.0034535357898059925	0.05886806486620344	0.808294037832682	0.9402605265839706	27.70581377332536	27.65898608960221	26.1759422408101	26.495954919648824	-0.005419084691999032	-0.18102420036913358	-0.14245698167113474	chr17	56871517	56871567	51	-	325	278	287	236	329	312	421	327	279	244	282	251	c(""ENSMUST00000124111.8"", ""ENSMUST00000144255.8"", ""ENSMUST00000154991.8"", ""ENSMUST00000142940.8"", ""ENSMUST00000075510.12"")	Safb2	scaffold attachment factor B2 [Source:MGI Symbol;Acc:MGI:2146808]	17	protein_coding
ENSMUSG00000042625.17	E013	284.10754448417106	0.002345387256359845	0.2421766751762675	0.6226384065760433	0.8643215269104656	27.079639785257683	27.055705368910992	25.848895674017243	26.399026511913135	-0.002820589998034251	-0.14775823636208152	-0.08101372521543304	chr17	56871568	56871634	67	-	303	280	265	215	318	321	387	307	282	228	287	257	c(""ENSMUST00000142940.8"", ""ENSMUST00000144255.8"", ""ENSMUST00000154991.8"", ""ENSMUST00000075510.12"")	Safb2	scaffold attachment factor B2 [Source:MGI Symbol;Acc:MGI:2146808]	17	protein_coding
ENSMUSG00000042625.17	E014	257.06632674068504	0.0011838023986833947	0.4758746246949954	0.4902969083814943	0.7958335115955586	25.54987744940641	25.730595388586863	24.809538242186918	25.61104233810316	0.02226647862791431	-0.09261079631455793	0.007550794380913217	chr17	56872219	56872261	43	-	252	242	255	190	277	313	347	255	273	224	265	233	c(""ENSMUST00000142940.8"", ""ENSMUST00000144255.8"", ""ENSMUST00000154991.8"", ""ENSMUST00000075510.12"")	Safb2	scaffold attachment factor B2 [Source:MGI Symbol;Acc:MGI:2146808]	17	protein_coding
ENSMUSG00000042625.17	E015	264.00023356894667	0.0020116361436997607	0.014539752838572895	0.9040230000241106	0.971820944168874	25.782334579172286	25.71219421284907	25.736733688216745	25.71907208396813	-0.008612250608985406	-0.005596936362216809	-0.007766884321561918	chr17	56872945	56872996	52	-	244	259	261	218	292	335	327	255	288	235	255	238	c(""ENSMUST00000142940.8"", ""ENSMUST00000144255.8"", ""ENSMUST00000154991.8"", ""ENSMUST00000075510.12"")	Safb2	scaffold attachment factor B2 [Source:MGI Symbol;Acc:MGI:2146808]	17	protein_coding
ENSMUSG00000042625.17	E016	340.3149865399684	0.0024455496353048946	0.870940808320313	0.3506949847692131	0.7043281181546415	28.691128191916263	29.546843097161243	28.95132747978947	28.469089988533412	0.09511899374296284	0.029157183994410474	-0.025047301071305483	chr17	56872997	56873082	86	-	283	325	362	260	401	439	486	327	376	305	316	289	c(""ENSMUST00000144255.8"", ""ENSMUST00000154991.8"", ""ENSMUST00000142940.8"", ""ENSMUST00000075510.12"", ""ENSMUST00000131056.2"")	Safb2	scaffold attachment factor B2 [Source:MGI Symbol;Acc:MGI:2146808]	17	protein_coding
ENSMUSG00000042625.17	E017	621.3157771245106	0.00393527329129448	0.5686261505871926	0.45080536454854425	0.7736273629474513	36.442462398817	37.373164582426696	38.4270808716407	37.94554678066821	0.08679029460058274	0.1833081332486728	0.13943403497159146	chr17	56873326	56873616	291	-	470	565	650	508	747	872	806	563	670	551	657	561	c(""ENSMUST00000144255.8"", ""ENSMUST00000154991.8"", ""ENSMUST00000142940.8"", ""ENSMUST00000075510.12"", ""ENSMUST00000131056.2"")	Safb2	scaffold attachment factor B2 [Source:MGI Symbol;Acc:MGI:2146808]	17	protein_coding
ENSMUSG00000042625.17	E018	475.1324768878181	0.001471911011666901	0.8612279371074578	0.3533952901522242	0.7059964941770827	33.7455968606298	32.3861844065938	33.94963428870629	33.614175928164414	-0.1371317651216888	0.02023029734604087	-0.013077665997078824	chr17	56873879	56874015	137	-	455	432	513	439	545	591	568	421	472	388	505	439	c(""ENSMUST00000144255.8"", ""ENSMUST00000154991.8"", ""ENSMUST00000142940.8"", ""ENSMUST00000075510.12"", ""ENSMUST00000131056.2"")	Safb2	scaffold attachment factor B2 [Source:MGI Symbol;Acc:MGI:2146808]	17	protein_coding
ENSMUSG00000042625.17	E019	30.05874459926351	0.010661070245212288	0.9646517331822793	0.3260176530564076	NA	9.3089182099679	8.79395989023351	8.664558508497677	9.32472743343564	-0.1661745915194226	-0.20942634431543095	0.004958419415920012	chr17	56874016	56874018	3	-	41	26	24	20	30	38	38	32	24	30	30	28	c(""ENSMUST00000131056.2"", ""ENSMUST00000144255.8"", ""ENSMUST00000154991.8"")	Safb2	scaffold attachment factor B2 [Source:MGI Symbol;Acc:MGI:2146808]	17	protein_coding
ENSMUSG00000042625.17	E020	318.6826921319908	0.0020768902516320412	3.504694870281412	0.06119511740812449	0.35014710547478645	29.233125780391745	26.91222106113571	27.875836255844874	27.840383095053582	-0.26571554268360487	-0.15324494344775808	-0.15732688843024256	chr17	56874533	56874624	92	-	360	285	361	266	382	360	358	294	309	249	315	305	c(""ENSMUST00000131056.2"", ""ENSMUST00000144255.8"", ""ENSMUST00000127947.2"", ""ENSMUST00000075510.12"")	Safb2	scaffold attachment factor B2 [Source:MGI Symbol;Acc:MGI:2146808]	17	protein_coding
ENSMUSG00000042625.17	E021	324.7216382818356	0.0032589427597356584	0.4999144823614188	0.47953770030267584	0.7896257644896612	29.03536311790846	27.45837244642854	28.53115059784986	28.000279904539568	-0.17960546121936716	-0.05656057519301605	-0.11697750763198123	chr17	56875895	56875990	96	-	358	266	365	306	387	366	429	260	323	247	308	326	c(""ENSMUST00000124457.8"", ""ENSMUST00000144255.8"", ""ENSMUST00000127947.2"", ""ENSMUST00000075510.12"", ""ENSMUST00000131056.2"")	Safb2	scaffold attachment factor B2 [Source:MGI Symbol;Acc:MGI:2146808]	17	protein_coding
ENSMUSG00000042625.17	E022	238.12455501334253	0.002462473442044434	0.03589961716693324	0.8497229430770558	0.9547164056905977	24.603936576842003	24.22790800433836	24.834211866713744	24.69375109295993	-0.04826849211942008	0.029253065370296483	0.011436872119410246	chr17	56875991	56876022	32	-	235	189	265	214	294	273	324	202	243	173	230	266	c(""ENSMUST00000124457.8"", ""ENSMUST00000133604.8"", ""ENSMUST00000144255.8"", ""ENSMUST00000127947.2"", ""ENSMUST00000075510.12"", ""ENSMUST00000131056.2"")	Safb2	scaffold attachment factor B2 [Source:MGI Symbol;Acc:MGI:2146808]	17	protein_coding
ENSMUSG00000042625.17	E023	113.8358541947461	0.018524944547544393	0.8463630883801443	0.3575832425926319	0.708756522802982	17.300026392495624	16.240007914620577	17.563791895502717	18.29890649719937	-0.18992653488274147	0.045594384007412	0.16944269530559808	chr17	56876023	56876434	412	-	116	87	121	91	156	129	89	96	133	74	133	149	ENSMUST00000127947.2	Safb2	scaffold attachment factor B2 [Source:MGI Symbol;Acc:MGI:2146808]	17	protein_coding
ENSMUSG00000042625.17	E024	190.35461209173408	0.00829400187978466	0.12476056125774448	0.7239275551445861	0.9090960743133824	21.971533793373553	22.566526815825426	22.08900128512846	22.018540229925307	0.08264059074492902	0.016468141019867488	0.006599157113608811	chr17	56877081	56878025	945	-	179	155	205	146	245	219	218	184	244	119	189	217	ENSMUST00000134741.8	Safb2	scaffold attachment factor B2 [Source:MGI Symbol;Acc:MGI:2146808]	17	protein_coding
ENSMUSG00000042625.17	E025	108.85043534993183	0.015938531905611134	0.18698278847273286	0.6654397707714085	0.8835230546623077	17.42180240494868	17.330108962397418	16.317632017961344	16.84129699850712	-0.01589658585970355	-0.19676432470036698	-0.10196597797997686	chr17	56878026	56878209	184	-	107	117	106	73	134	116	121	89	158	63	105	131	c(""ENSMUST00000134497.2"", ""ENSMUST00000134741.8"")	Safb2	scaffold attachment factor B2 [Source:MGI Symbol;Acc:MGI:2146808]	17	protein_coding
ENSMUSG00000042625.17	E026	234.36834109777155	0.0021347976038196656	0.13973375729801774	0.7085458371093392	0.9027537572326376	24.808277445025126	24.51648551367694	24.570074885906635	23.795022670848013	-0.03713963208794535	-0.030290926817531982	-0.13059672299781688	chr17	56878210	56878256	47	-	221	205	277	193	274	297	346	213	232	162	206	249	c(""ENSMUST00000124457.8"", ""ENSMUST00000134497.2"", ""ENSMUST00000133604.8"", ""ENSMUST00000075510.12"", ""ENSMUST00000131056.2"", ""ENSMUST00000134741.8"")	Safb2	scaffold attachment factor B2 [Source:MGI Symbol;Acc:MGI:2146808]	17	protein_coding
ENSMUSG00000042625.17	E027	215.4277918266966	0.0029340896483388314	0.10563093881449959	0.7451741568310957	0.9166086619030237	24.019697674637356	23.728565620983673	23.422126912694495	22.716588782960955	-0.03808774125546055	-0.07861044042704712	-0.17366416724476785	chr17	56878257	56878267	11	-	219	191	244	175	253	261	322	195	220	140	181	238	c(""ENSMUST00000124457.8"", ""ENSMUST00000134497.2"", ""ENSMUST00000133604.8"", ""ENSMUST00000144255.8"", ""ENSMUST00000075510.12"", ""ENSMUST00000131056.2"", ""ENSMUST00000134741.8"")	Safb2	scaffold attachment factor B2 [Source:MGI Symbol;Acc:MGI:2146808]	17	protein_coding
ENSMUSG00000042625.17	E028	246.4830062742302	0.002197611518629862	2.835232150040838	0.09221747355350299	0.4153455987939922	25.084963912205637	25.422982643553397	25.565897245528433	23.828100573601546	0.0421775395821582	0.05986981628801402	-0.16113939007947398	chr17	56878268	56878319	52	-	240	216	263	202	298	334	353	222	278	161	205	253	c(""ENSMUST00000124457.8"", ""ENSMUST00000134497.2"", ""ENSMUST00000133604.8"", ""ENSMUST00000144255.8"", ""ENSMUST00000155983.2"", ""ENSMUST00000075510.12"", ""ENSMUST00000131056.2"", ""ENSMUST00000134741.8"")	Safb2	scaffold attachment factor B2 [Source:MGI Symbol;Acc:MGI:2146808]	17	protein_coding
ENSMUSG00000042625.17	E029	238.49419716621176	0.0021409123445200635	2.7500995739796963	0.09724837196400206	0.42486333355634764	24.927531784746762	25.293839674715855	24.85257043327404	23.22728177667078	0.045925282829816005	-0.009467723010952334	-0.22092401472648682	chr17	56878400	56878438	39	-	239	220	250	201	277	305	345	219	279	146	199	241	c(""ENSMUST00000124457.8"", ""ENSMUST00000134497.2"", ""ENSMUST00000133604.8"", ""ENSMUST00000144255.8"", ""ENSMUST00000155983.2"", ""ENSMUST00000075510.12"", ""ENSMUST00000131056.2"", ""ENSMUST00000134741.8"")	Safb2	scaffold attachment factor B2 [Source:MGI Symbol;Acc:MGI:2146808]	17	protein_coding
ENSMUSG00000042625.17	E030	280.27251965245586	0.003996627557972111	0.004995950693228224	0.9436508155657836	0.9844290619089129	27.258336125912294	26.64524993174348	26.315842797841142	25.564979815885764	-0.07250562960343565	-0.11202702379516438	-0.2036597385443617	chr17	56878439	56878549	111	-	280	286	296	246	296	344	393	235	317	195	225	302	c(""ENSMUST00000124457.8"", ""ENSMUST00000134497.2"", ""ENSMUST00000133604.8"", ""ENSMUST00000144255.8"", ""ENSMUST00000155983.2"", ""ENSMUST00000075510.12"", ""ENSMUST00000134741.8"")	Safb2	scaffold attachment factor B2 [Source:MGI Symbol;Acc:MGI:2146808]	17	protein_coding
ENSMUSG00000042625.17	E031	13.550303768438797	0.03392215806145008	4.176067169682881	0.040998735164677926	NA	6.164872745440547	5.763188860111001	4.984416665916214	7.2715760628206425	-0.1954233030348007	-0.6160831646500355	0.47954524201001814	chr17	56878550	56878677	128	-	10	21	9	5	11	13	16	8	16	20	21	12	ENSMUST00000134497.2	Safb2	scaffold attachment factor B2 [Source:MGI Symbol;Acc:MGI:2146808]	17	protein_coding
ENSMUSG00000042625.17	E032	9.644108426033021	0.10413208156683998	3.163431670556861	0.07530473176299235	NA	5.636145258297205	3.577387341804169	5.122005504778613	5.9367294003783115	-1.315627447914156	-0.27717271891158823	0.15065657182697523	chr17	56879376	56879498	123	-	4	17	13	13	13	4	3	7	5	6	11	19	ENSMUST00000156640.2	Safb2	scaffold attachment factor B2 [Source:MGI Symbol;Acc:MGI:2146808]	17	protein_coding
ENSMUSG00000042625.17	E033	238.11659202802295	0.0046837170211077896	0.27608014934554603	0.5992820117988863	0.8538305500991733	25.222061657516903	24.193599215506083	24.499726988235636	24.269424043876583	-0.13071730379972557	-0.09132741844846493	-0.12092174515939291	chr17	56881202	56881302	101	-	235	235	257	216	247	294	294	213	254	172	196	277	c(""ENSMUST00000124457.8"", ""ENSMUST00000133604.8"", ""ENSMUST00000155983.2"", ""ENSMUST00000075510.12"", ""ENSMUST00000134741.8"")	Safb2	scaffold attachment factor B2 [Source:MGI Symbol;Acc:MGI:2146808]	17	protein_coding
ENSMUSG00000042625.17	E034	213.61876137546443	0.0030970451471440336	1.1136411212602297	0.2912918169839113	0.6559236210546253	24.124878997513264	22.93482204624189	23.04825804555766	23.213223777693514	-0.15765888446517096	-0.14233283285462317	-0.12015996895332748	chr17	56881903	56881952	50	-	220	210	230	206	220	236	281	181	220	156	195	234	c(""ENSMUST00000124457.8"", ""ENSMUST00000133604.8"", ""ENSMUST00000144255.8"", ""ENSMUST00000155983.2"", ""ENSMUST00000075510.12"", ""ENSMUST00000134741.8"")	Safb2	scaffold attachment factor B2 [Source:MGI Symbol;Acc:MGI:2146808]	17	protein_coding
ENSMUSG00000042625.17	E035	100.64961375058759	0.014819961980012513	0.16460149861990203	0.6849548836789051	0.8919056346632119	16.652579350270287	16.450766215060057	15.881223104654637	16.354310163366264	-0.03658812015115309	-0.14213151347579434	-0.05422207725207251	chr17	56881953	56882097	145	-	102	96	102	117	81	100	126	97	112	70	94	116	c(""ENSMUST00000134741.8"", ""ENSMUST00000124457.8"")	Safb2	scaffold attachment factor B2 [Source:MGI Symbol;Acc:MGI:2146808]	17	protein_coding
ENSMUSG00000042625.17	E036	119.02710386199794	0.01340122311976727	0.11811545762952846	0.7310874841262248	0.911518708749108	17.580380134663557	17.98138227913185	17.813854452311276	17.623794199543013	0.0680736397591275	0.03980451786093564	0.007437979337023393	chr17	56882098	56882354	257	-	114	104	118	136	106	138	174	106	128	77	103	148	ENSMUST00000134741.8	Safb2	scaffold attachment factor B2 [Source:MGI Symbol;Acc:MGI:2146808]	17	protein_coding
ENSMUSG00000042625.17	E037	261.0680319579489	0.004011224702714191	0.2129577637928719	0.6444589508592962	0.8738097184170666	25.550538375008088	25.556439191567378	25.396423191057153	26.01592204769554	7.290931153089986e-4	-0.019091928615120324	0.057077900325543496	chr17	56882355	56882519	165	-	234	240	275	265	258	292	361	223	279	219	263	266	c(""ENSMUST00000133604.8"", ""ENSMUST00000134741.8"", ""ENSMUST00000075510.12"")	Safb2	scaffold attachment factor B2 [Source:MGI Symbol;Acc:MGI:2146808]	17	protein_coding
ENSMUSG00000042625.17	E038	366.20145263346586	0.0030115201616878963	1.0703198263722697	0.30087321578366116	0.6637130589458236	30.11199971782557	29.36377844268638	29.662287913920977	30.300306693987963	-0.08180814924990365	-0.04897707408996155	0.02033938385455336	chr17	56882520	56883012	493	-	315	383	383	330	425	401	496	302	377	303	412	335	c(""ENSMUST00000133604.8"", ""ENSMUST00000075510.12"")	Safb2	scaffold attachment factor B2 [Source:MGI Symbol;Acc:MGI:2146808]	17	protein_coding
ENSMUSG00000042625.17	E039	119.05775841590972	0.0038973191908635994	0.5648674278562567	0.4523057028862152	0.7744792848330626	17.667353560428253	17.80039686367799	17.394964382446616	18.330742926856047	0.022639102052271376	-0.046841029174082394	0.11137852688042749	chr17	56883331	56883459	129	-	93	123	126	74	156	138	167	104	128	92	134	128	ENSMUST00000140037.8	Safb2	scaffold attachment factor B2 [Source:MGI Symbol;Acc:MGI:2146808]	17	protein_coding
ENSMUSG00000042625.17	E040	238.56507498956756	0.001449513767786846	11.260971681822468	7.915376594873127e-4	0.05552762898536225	25.4717107724657	23.45109458007974	23.970702080690174	25.482814681789748	-0.259097606868278	-0.19071945279378877	0.0013753886917928781	chr17	56883460	56883877	418	-	230	235	280	180	281	263	315	182	221	185	248	283	c(""ENSMUST00000140037.8"", ""ENSMUST00000146958.8"")	Safb2	scaffold attachment factor B2 [Source:MGI Symbol;Acc:MGI:2146808]	17	protein_coding
ENSMUSG00000042625.17	E041	169.39839770044506	0.0013119014421230876	3.640418579915945	0.05639275467668949	0.3378427322202123	21.714768662051327	19.89620603580532	21.152205280736	21.205436181623256	-0.26822314805765934	-0.08078650565926448	-0.073062089490743	chr17	56883878	56883905	28	-	160	167	201	141	212	200	233	127	146	136	167	178	c(""ENSMUST00000133604.8"", ""ENSMUST00000144255.8"", ""ENSMUST00000155983.2"", ""ENSMUST00000146958.8"", ""ENSMUST00000075510.12"", ""ENSMUST00000140037.8"")	Safb2	scaffold attachment factor B2 [Source:MGI Symbol;Acc:MGI:2146808]	17	protein_coding
ENSMUSG00000042625.17	E042	176.63931515397886	9.849276903486294e-4	0.6312952244733481	0.4268806147744544	0.75757727272085	21.635446236525908	20.342855034317324	22.147509722580338	21.53315017895136	-0.18911708771505253	0.07218699472023449	-0.01459945628544368	chr17	56884843	56884905	63	-	156	172	196	154	233	223	224	145	160	139	171	187	c(""ENSMUST00000133604.8"", ""ENSMUST00000144255.8"", ""ENSMUST00000155983.2"", ""ENSMUST00000146958.8"", ""ENSMUST00000075510.12"", ""ENSMUST00000140037.8"")	Safb2	scaffold attachment factor B2 [Source:MGI Symbol;Acc:MGI:2146808]	17	protein_coding
ENSMUSG00000042625.17	E043	44.233368266318365	0.010110118650776725	1.1605824998243293	0.2813447678591029	NA	10.341249360991569	11.151183645056278	11.495208997727687	10.966740210779989	0.22125413574372566	0.3105728797275882	0.1722673591674342	chr17	56885637	56885640	4	-	44	26	43	42	61	53	60	56	36	28	45	50	c(""ENSMUST00000133604.8"", ""ENSMUST00000144255.8"")	Safb2	scaffold attachment factor B2 [Source:MGI Symbol;Acc:MGI:2146808]	17	protein_coding
ENSMUSG00000042625.17	E044	173.5380339891912	0.0011963175413951897	0.9411407052870686	0.33198465401590194	0.6896952846031017	20.971326288264578	20.965304670424672	22.053092203132124	20.975371052672898	-8.815240625130727e-4	0.15487017859180785	5.920008533797372e-4	chr17	56885641	56885692	52	-	154	160	176	163	207	234	238	166	160	132	158	180	c(""ENSMUST00000133604.8"", ""ENSMUST00000144255.8"", ""ENSMUST00000155983.2"", ""ENSMUST00000075510.12"", ""ENSMUST00000140037.8"")	Safb2	scaffold attachment factor B2 [Source:MGI Symbol;Acc:MGI:2146808]	17	protein_coding
ENSMUSG00000042625.17	E045	215.45917215741738	0.0024126443276054994	1.4236102081562763	0.23281009337491362	0.6013858141316137	23.011080848673757	23.62661160025452	24.198476639959694	23.322243248884263	0.0821644026638344	0.1568796833993078	0.04176775754022799	chr17	56885693	56885844	152	-	163	198	238	180	285	275	302	216	210	151	208	232	c(""ENSMUST00000133604.8"", ""ENSMUST00000144255.8"", ""ENSMUST00000155983.2"", ""ENSMUST00000146958.8"", ""ENSMUST00000075510.12"", ""ENSMUST00000140037.8"")	Safb2	scaffold attachment factor B2 [Source:MGI Symbol;Acc:MGI:2146808]	17	protein_coding
ENSMUSG00000042625.17	E046	7.638568356196642	0.06071873633491327	0.12653745975137554	0.7220494851742868	NA	4.484397796645581	5.065688560270786	4.359040208434365	4.451902867372183	0.3528654720554498	-0.08204261033776827	-0.021045873842676865	chr17	56885873	56885920	48	-	7	10	4	6	3	13	13	10	8	3	12	5	ENSMUST00000146070.2	Safb2	scaffold attachment factor B2 [Source:MGI Symbol;Acc:MGI:2146808]	17	protein_coding
ENSMUSG00000042625.17	E047	194.72698561019828	0.0024830159822743537	5.803932027644976	0.015990376592271496	0.20150684191836415	20.51650485798713	23.524497671531947	22.892486449488146	22.975288177984794	0.42247476636133907	0.3377665378480579	0.3489778483041839	chr17	56885921	56885985	65	-	122	154	193	151	260	246	305	212	205	166	199	206	c(""ENSMUST00000133604.8"", ""ENSMUST00000144255.8"", ""ENSMUST00000155983.2"", ""ENSMUST00000146958.8"", ""ENSMUST00000146070.2"", ""ENSMUST00000075510.12"", ""ENSMUST00000140037.8"")	Safb2	scaffold attachment factor B2 [Source:MGI Symbol;Acc:MGI:2146808]	17	protein_coding
ENSMUSG00000042625.17	E048	220.7114515352369	0.004866813867520646	4.038282394739213	0.04447906986107144	0.30610201711118945	21.751229541585033	25.188086812161956	24.009766131154365	24.341715150762752	0.45697767612629203	0.30664935188159514	0.34961705310899216	chr17	56889984	56890046	63	-	135	189	208	160	293	278	382	230	231	186	239	222	c(""ENSMUST00000133604.8"", ""ENSMUST00000144255.8"", ""ENSMUST00000155983.2"", ""ENSMUST00000146958.8"", ""ENSMUST00000146070.2"", ""ENSMUST00000075510.12"", ""ENSMUST00000140037.8"")	Safb2	scaffold attachment factor B2 [Source:MGI Symbol;Acc:MGI:2146808]	17	protein_coding
ENSMUSG00000042625.17	E049	201.12787592207263	0.005546439181251302	1.9494552832754835	0.1626455612328292	0.5239144691290675	20.904960787203493	23.94231670753851	22.84160948192188	23.58109107306143	0.419920014724112	0.2733676638317313	0.3724717277580911	chr17	56890047	56890071	25	-	142	165	180	132	273	253	353	195	209	171	236	197	c(""ENSMUST00000133604.8"", ""ENSMUST00000144255.8"", ""ENSMUST00000155983.2"", ""ENSMUST00000146958.8"", ""ENSMUST00000146070.2"", ""ENSMUST00000075510.12"")	Safb2	scaffold attachment factor B2 [Source:MGI Symbol;Acc:MGI:2146808]	17	protein_coding
ENSMUSG00000042625.17	E050	196.80383351139537	0.005844132379228728	0.5464151235879058	0.45978618359418144	0.7789897022832606	21.104125252496004	23.155284177714265	22.681077909726554	23.422693823906855	0.28662483442761033	0.2223776292794053	0.32235776912641345	chr17	56891274	56891301	28	-	144	170	183	132	270	246	332	183	190	171	233	191	c(""ENSMUST00000133604.8"", ""ENSMUST00000144255.8"", ""ENSMUST00000155983.2"", ""ENSMUST00000146958.8"", ""ENSMUST00000146070.2"", ""ENSMUST00000075510.12"")	Safb2	scaffold attachment factor B2 [Source:MGI Symbol;Acc:MGI:2146808]	17	protein_coding
ENSMUSG00000042625.17	E051	222.87572033124792	0.007075704623970066	0.7826091063417948	0.3763443682681774	0.7222258694161832	22.458690476239184	24.415854915597876	24.294281375058986	24.52934744316468	0.26024875384831603	0.24461043730438803	0.2747883857607123	chr17	56891302	56891511	210	-	178	184	204	161	323	268	393	195	208	194	256	207	c(""ENSMUST00000133604.8"", ""ENSMUST00000144255.8"", ""ENSMUST00000155983.2"", ""ENSMUST00000075510.12"", ""ENSMUST00000146070.2"")	Safb2	scaffold attachment factor B2 [Source:MGI Symbol;Acc:MGI:2146808]	17	protein_coding
ENSMUSG00000042625.17	E052	72.45163483194297	0.016607168717713137	0.310389709618903	0.577441142376528	0.8428083674015713	12.792084093593871	13.833562933530203	14.66870857436102	14.711717587170284	0.2316968153395491	0.40585622217524	0.414570336276082	chr17	56891512	56891512	1	-	62	56	56	74	112	71	126	62	54	81	79	62	c(""ENSMUST00000155983.2"", ""ENSMUST00000133604.8"", ""ENSMUST00000144255.8"", ""ENSMUST00000075510.12"")	Safb2	scaffold attachment factor B2 [Source:MGI Symbol;Acc:MGI:2146808]	17	protein_coding
ENSMUSG00000042625.17	E053	71.97543319655982	0.01557463205125216	0.10919744790459163	0.741059686239451	0.9150086085567247	12.859264238414582	13.563946238519279	14.63904519055842	14.746789503348865	0.15786880714230467	0.3843546213520401	0.406181147854328	chr17	56891513	56891524	12	-	62	56	58	73	111	72	120	59	53	83	78	62	c(""ENSMUST00000155983.2"", ""ENSMUST00000133604.8"", ""ENSMUST00000075510.12"")	Safb2	scaffold attachment factor B2 [Source:MGI Symbol;Acc:MGI:2146808]	17	protein_coding
ENSMUSG00000042625.17	E054	61.72913607374824	0.027402686844976255	0.004819408028538419	0.9446537524097812	0.9847535049354839	12.10382830374526	12.116208913545165	13.709930508825778	13.782784360845568	0.0030132208791142645	0.36827053479160554	0.3839854399094431	chr17	56891525	56891562	38	-	56	53	46	69	100	54	97	48	40	79	61	53	c(""ENSMUST00000155983.2"", ""ENSMUST00000075510.12"")	Safb2	scaffold attachment factor B2 [Source:MGI Symbol;Acc:MGI:2146808]	17	protein_coding
ENSMUSG00000042625.17	E055	22.85053744268087	0.048555016247260906	0.4171619477012314	0.518356584964775	NA	7.061533463418968	7.788592471586398	8.692057289886847	8.19248384344533	0.2850496729391443	0.6048731030802212	0.43229337673444235	chr17	56891563	56891585	23	-	20	18	14	29	41	18	44	13	19	28	25	14	ENSMUST00000075510.12	Safb2	scaffold attachment factor B2 [Source:MGI Symbol;Acc:MGI:2146808]	17	protein_coding
ENSMUSG00000042626.14	E001	11.055115898902967	0.08095682433297718	0.1452303681385274	0.7031357080150765	NA	5.957067371820642	5.702202984038493	4.9946293682767475	5.495249907791418	-0.1267956972069193	-0.5106840075847661	-0.23395560162626738	chr3	89325750	89325857	108	+	7	4	23	4	10	17	17	9	13	12	13	7	ENSMUST00000039110.12	Shc1	src homology 2 domain-containing transforming protein C1 [Source:MGI Symbol;Acc:MGI:98296]	3	protein_coding
ENSMUSG00000042626.14	E002	12.17094623264273	0.08338757972614042	0.016126279378909203	0.898948876495756	NA	6.217842559727998	6.3233501952281586	5.305501021064657	5.343749287436012	0.048830527315503414	-0.4600789314298499	-0.43926591956333194	chr3	89325858	89325877	20	+	8	7	22	5	12	18	20	18	10	14	13	3	c(""ENSMUST00000039110.12"", ""ENSMUST00000125036.8"", ""ENSMUST00000191485.7"")	Shc1	src homology 2 domain-containing transforming protein C1 [Source:MGI Symbol;Acc:MGI:98296]	3	protein_coding
ENSMUSG00000042626.14	E003	24.063417767338123	0.04443921959843964	0.8332883126651041	0.3613233993435768	NA	7.75829239015566	9.165262041196186	7.993464149644964	7.780164918131135	0.48591603561491326	0.08694807836809026	0.0081951694914979	chr3	89325878	89325900	23	+	9	18	31	12	32	36	50	32	21	17	31	17	c(""ENSMUST00000154791.8"", ""ENSMUST00000039110.12"", ""ENSMUST00000125036.8"", ""ENSMUST00000191485.7"")	Shc1	src homology 2 domain-containing transforming protein C1 [Source:MGI Symbol;Acc:MGI:98296]	3	protein_coding
ENSMUSG00000042626.14	E004	34.987593021800464	0.055247643604645826	1.1627059937593458	0.28090504729592064	NA	9.401805165307593	10.688286903461645	10.105887052018701	9.099285739574071	0.37551013323805105	0.2112790245107039	-0.09555366968341605	chr3	89325901	89325920	20	+	13	27	46	20	44	65	73	36	33	25	43	21	c(""ENSMUST00000039110.12"", ""ENSMUST00000128238.8"", ""ENSMUST00000191485.7"", ""ENSMUST00000154791.8"", ""ENSMUST00000125036.8"")	Shc1	src homology 2 domain-containing transforming protein C1 [Source:MGI Symbol;Acc:MGI:98296]	3	protein_coding
ENSMUSG00000042626.14	E005	102.1696339620713	0.03319437715506473	0.3304906284460003	0.5653703309970217	0.8369855206426818	15.8905672487125	17.51010650791433	16.236786536224145	16.499816530792117	0.2914200285596955	0.06453364866311873	0.11271432608329057	chr3	89325921	89326016	96	+	44	108	99	65	128	147	163	118	102	99	129	71	c(""ENSMUST00000039110.12"", ""ENSMUST00000128238.8"", ""ENSMUST00000191485.7"", ""ENSMUST00000154791.8"", ""ENSMUST00000125036.8"", ""ENSMUST00000107417.9"")	Shc1	src homology 2 domain-containing transforming protein C1 [Source:MGI Symbol;Acc:MGI:98296]	3	protein_coding
ENSMUSG00000042626.14	E006	63.316459193596465	0.008135772246845908	0.7156911430809885	0.397560939814385	0.7374961649750987	13.323910181831067	12.945904233792703	13.786733981466114	12.259191894689351	-0.0851401840629471	0.10117471517493204	-0.2460597871250405	chr3	89327940	89328934	995	+	59	41	71	74	84	80	97	47	62	54	63	46	ENSMUST00000153334.2	Shc1	src homology 2 domain-containing transforming protein C1 [Source:MGI Symbol;Acc:MGI:98296]	3	protein_coding
ENSMUSG00000042626.14	E007	16.552498935427035	0.031169211400826992	0.0445325697975818	0.8328658791137122	NA	6.27468062508396	6.556780050759329	6.76467168799438	7.306262986609141	0.12765813518975033	0.21830988344686064	0.4421522009138923	chr3	89328935	89328948	14	+	16	6	15	19	21	16	26	6	20	20	20	17	c(""ENSMUST00000094378.10"", ""ENSMUST00000153334.2"")	Shc1	src homology 2 domain-containing transforming protein C1 [Source:MGI Symbol;Acc:MGI:98296]	3	protein_coding
ENSMUSG00000042626.14	E008	39.84538160791344	0.020430378279906156	0.017904474828981165	0.8935547143256644	NA	10.35174895706264	10.509121427618311	10.156068178174792	10.547589853618206	0.04422948438869412	-0.05591404769599784	0.0549434432462359	chr3	89328949	89329055	107	+	47	19	35	34	43	51	47	32	53	40	36	44	c(""ENSMUST00000094378.10"", ""ENSMUST00000137793.2"", ""ENSMUST00000153334.2"")	Shc1	src homology 2 domain-containing transforming protein C1 [Source:MGI Symbol;Acc:MGI:98296]	3	protein_coding
ENSMUSG00000042626.14	E009	80.15586236636027	0.009120797814297272	0.7278335689603637	0.39358631567838315	0.7345953369290141	14.373122849556495	15.244587966626213	13.4350053545501	15.408592524647105	0.17528931034294182	-0.20025785414834818	0.20722467089609875	chr3	89329056	89329484	429	+	76	55	68	55	80	92	100	82	101	97	78	85	c(""ENSMUST00000094378.10"", ""ENSMUST00000153334.2"")	Shc1	src homology 2 domain-containing transforming protein C1 [Source:MGI Symbol;Acc:MGI:98296]	3	protein_coding
ENSMUSG00000042626.14	E010	205.764346700181	0.019117425356031316	0.7317300893635661	0.39232297339851274	0.7337896881811117	21.831834042014393	24.31431121121662	22.871819404841077	22.989508439378255	0.33468069517809607	0.14399908681522255	0.15993606413645178	chr3	89329485	89329652	168	+	124	196	163	133	255	313	286	239	233	207	233	162	c(""ENSMUST00000039110.12"", ""ENSMUST00000128238.8"", ""ENSMUST00000137793.2"", ""ENSMUST00000191485.7"", ""ENSMUST00000094378.10"", ""ENSMUST00000154791.8"", ""ENSMUST00000153334.2"", ""ENSMUST00000107417.9"")	Shc1	src homology 2 domain-containing transforming protein C1 [Source:MGI Symbol;Acc:MGI:98296]	3	protein_coding
ENSMUSG00000042626.14	E011	39.55607583885536	0.019995714493018193	0.02478720872818485	0.874898453656636	NA	9.83196145853789	10.060922867911444	10.466587859041425	10.96186282402958	0.06738668396217395	0.18320540713822098	0.31885352377066933	chr3	89329653	89330232	580	+	31	24	37	47	48	40	36	43	41	49	51	29	ENSMUST00000153334.2	Shc1	src homology 2 domain-containing transforming protein C1 [Source:MGI Symbol;Acc:MGI:98296]	3	protein_coding
ENSMUSG00000042626.14	E012	195.08044853310838	0.007702122934656962	1.077498260152879	0.29925788710955986	0.6622933091695151	21.134325718822765	23.377622574415895	22.416114781517948	22.79365221591398	0.3119663201313463	0.18157990221088838	0.23334027869144602	chr3	89330233	89330303	71	+	116	184	150	159	240	265	268	213	218	192	217	185	c(""ENSMUST00000039110.12"", ""ENSMUST00000128238.8"", ""ENSMUST00000137793.2"", ""ENSMUST00000191485.7"", ""ENSMUST00000094378.10"", ""ENSMUST00000154791.8"", ""ENSMUST00000153334.2"", ""ENSMUST00000125036.8"", ""ENSMUST00000107417.9"")	Shc1	src homology 2 domain-containing transforming protein C1 [Source:MGI Symbol;Acc:MGI:98296]	3	protein_coding
ENSMUSG00000042626.14	E013	171.20650601334404	0.006908915537790477	3.6605036664456065	0.055716787538107604	0.3363909948928949	19.881376593363683	21.66178124896925	22.09636695465116	20.753168510484898	0.26296777159705176	0.3242620652200996	0.13125543589245936	chr3	89330815	89330878	64	+	103	162	130	153	244	247	228	179	187	163	165	158	c(""ENSMUST00000039110.12"", ""ENSMUST00000128238.8"", ""ENSMUST00000137793.2"", ""ENSMUST00000191485.7"", ""ENSMUST00000094378.10"", ""ENSMUST00000154791.8"", ""ENSMUST00000153334.2"", ""ENSMUST00000125036.8"", ""ENSMUST00000107417.9"")	Shc1	src homology 2 domain-containing transforming protein C1 [Source:MGI Symbol;Acc:MGI:98296]	3	protein_coding
ENSMUSG00000042626.14	E014	211.32079231587767	9.484847364209265e-4	2.7774706244479432	0.0955990393009723	0.4220139075710434	22.783039078395433	23.18186545884062	24.220802698302307	22.82973119701299	0.05390389958055941	0.19068579806098995	0.0063525119828486964	chr3	89331004	89331123	120	+	188	157	181	222	292	266	295	196	202	184	207	207	c(""ENSMUST00000039110.12"", ""ENSMUST00000128238.8"", ""ENSMUST00000137793.2"", ""ENSMUST00000191485.7"", ""ENSMUST00000094378.10"", ""ENSMUST00000153334.2"", ""ENSMUST00000125036.8"", ""ENSMUST00000107417.9"")	Shc1	src homology 2 domain-containing transforming protein C1 [Source:MGI Symbol;Acc:MGI:98296]	3	protein_coding
ENSMUSG00000042626.14	E015	11.640181427126217	0.04065964678244465	0.015539389977192286	0.9007950299047325	NA	7.158678471608383	5.5456325302682785	5.211219526912473	4.112172388968773	-0.7410258918386914	-0.9212505700814675	-1.6068641468080807	chr3	89331124	89331350	227	+	21	13	14	14	14	5	9	11	16	6	7	5	ENSMUST00000153334.2	Shc1	src homology 2 domain-containing transforming protein C1 [Source:MGI Symbol;Acc:MGI:98296]	3	protein_coding
ENSMUSG00000042626.14	E016	165.21964713899013	0.003447585287453	2.0277469910728314	0.15444942063269523	0.5129685200648554	19.88388280341708	20.48880487136833	21.862603860862663	20.622061978960758	0.09159406346907772	0.2910393393425954	0.11144790279515515	chr3	89331497	89331550	54	+	150	105	137	187	246	192	216	163	152	130	182	170	c(""ENSMUST00000039110.12"", ""ENSMUST00000137793.2"", ""ENSMUST00000191485.7"", ""ENSMUST00000094378.10"", ""ENSMUST00000154791.8"", ""ENSMUST00000125036.8"", ""ENSMUST00000107417.9"")	Shc1	src homology 2 domain-containing transforming protein C1 [Source:MGI Symbol;Acc:MGI:98296]	3	protein_coding
ENSMUSG00000042626.14	E017	7.540089059108116	0.048489898614383554	0.3189270851913193	0.5722531419378603	NA	3.996922096728568	5.226676153262773	4.161310723683357	4.639101874194694	0.7764140764402767	0.116581579482121	0.43108835412254765	chr3	89331551	89331551	1	+	6	5	4	9	4	8	8	14	10	5	13	5	ENSMUST00000154791.8	Shc1	src homology 2 domain-containing transforming protein C1 [Source:MGI Symbol;Acc:MGI:98296]	3	protein_coding
ENSMUSG00000042626.14	E018	12.762889343397507	0.023531948315661244	0.40208105871795397	0.5260164639277952	NA	5.893595105641012	6.101402181767341	6.179534859352813	5.555962886792969	0.1005141511341292	0.13743237975241085	-0.17104150703082333	chr3	89331833	89331861	29	+	6	15	12	11	17	19	13	10	21	9	13	11	ENSMUST00000146306.2	Shc1	src homology 2 domain-containing transforming protein C1 [Source:MGI Symbol;Acc:MGI:98296]	3	protein_coding
ENSMUSG00000042626.14	E019	170.8810614002401	0.002220192560958426	0.30117645906693724	0.5831458249454834	0.8456970614790777	20.85607131798716	20.453953881873943	22.069591329921096	20.904661277888763	-0.05965688368904054	0.1740918376641698	0.0071396614256098445	chr3	89331862	89331913	52	+	153	124	158	189	252	197	232	149	150	137	171	188	c(""ENSMUST00000146306.2"", ""ENSMUST00000039110.12"", ""ENSMUST00000128238.8"", ""ENSMUST00000137793.2"", ""ENSMUST00000191485.7"", ""ENSMUST00000094378.10"", ""ENSMUST00000125036.8"", ""ENSMUST00000107417.9"")	Shc1	src homology 2 domain-containing transforming protein C1 [Source:MGI Symbol;Acc:MGI:98296]	3	protein_coding
ENSMUSG00000042626.14	E020	225.75107191773122	0.0036067529407943105	0.5239743401912733	0.4691512478770368	0.7842193861305037	23.882420685301895	23.174132786675017	24.364326838030266	24.537269478883232	-0.09382750576222598	0.062493935454755345	0.08466648744950422	chr3	89332073	89332199	127	+	208	172	200	237	303	249	296	200	197	175	246	281	c(""ENSMUST00000146306.2"", ""ENSMUST00000039110.12"", ""ENSMUST00000128238.8"", ""ENSMUST00000137793.2"", ""ENSMUST00000191485.7"", ""ENSMUST00000094378.10"", ""ENSMUST00000125036.8"", ""ENSMUST00000107417.9"")	Shc1	src homology 2 domain-containing transforming protein C1 [Source:MGI Symbol;Acc:MGI:98296]	3	protein_coding
ENSMUSG00000042626.14	E021	177.83638614190002	0.00458867541693139	1.1724199018660784	0.278904573213451	0.6455051015609232	21.62683276018592	21.013037409152744	21.176411535423014	22.01918726182312	-0.0885562954242074	-0.06476560458322655	0.05546164529928266	chr3	89333822	89333853	32	+	174	136	158	181	219	183	227	176	157	134	206	216	c(""ENSMUST00000146306.2"", ""ENSMUST00000039110.12"", ""ENSMUST00000128238.8"", ""ENSMUST00000137793.2"", ""ENSMUST00000191485.7"", ""ENSMUST00000094378.10"", ""ENSMUST00000125036.8"", ""ENSMUST00000107417.9"")	Shc1	src homology 2 domain-containing transforming protein C1 [Source:MGI Symbol;Acc:MGI:98296]	3	protein_coding
ENSMUSG00000042626.14	E022	297.5255256587083	0.0015002773088909332	5.695070550410406	0.017012628629219442	0.20705153611457972	28.427793379417707	26.476084985778257	26.736663150157497	27.198226981925217	-0.2274743293023498	-0.19633217910474343	-0.14177281289083155	chr3	89333854	89334008	155	+	285	281	287	294	363	310	403	276	248	244	318	315	c(""ENSMUST00000146306.2"", ""ENSMUST00000039110.12"", ""ENSMUST00000128238.8"", ""ENSMUST00000137793.2"", ""ENSMUST00000191485.7"", ""ENSMUST00000094378.10"", ""ENSMUST00000107417.9"")	Shc1	src homology 2 domain-containing transforming protein C1 [Source:MGI Symbol;Acc:MGI:98296]	3	protein_coding
ENSMUSG00000042626.14	E023	0.5148991935326613	0.5382920367257075	0.07295727151151254	0.7870786774129441	NA	1.0246994175767696	0.9004595806239166	1.7802233652875117	0.978491965728125	-0.37298545767736613	1.5941646551314765	-0.13315737243065584	chr3	89334009	89334009	1	+	0	0	1	0	4	0	1	0	0	1	0	0	c(""ENSMUST00000128238.8"", ""ENSMUST00000137793.2"")	Shc1	src homology 2 domain-containing transforming protein C1 [Source:MGI Symbol;Acc:MGI:98296]	3	protein_coding
ENSMUSG00000042626.14	E024	230.48514264915605	0.0017486232576582328	5.184545668617687	0.0227886297500521	0.23264859809104943	25.349446398189727	23.246992806381456	23.99699231176568	24.230074910866676	-0.2711333537538083	-0.17211600492293933	-0.1418799421593766	chr3	89334095	89334164	70	+	228	217	217	227	298	239	312	198	189	207	235	238	c(""ENSMUST00000146306.2"", ""ENSMUST00000039110.12"", ""ENSMUST00000191485.7"", ""ENSMUST00000094378.10"", ""ENSMUST00000107417.9"")	Shc1	src homology 2 domain-containing transforming protein C1 [Source:MGI Symbol;Acc:MGI:98296]	3	protein_coding
ENSMUSG00000042626.14	E025	267.6408070236483	9.488985833999529e-4	5.901130848749602	0.015131166797075466	0.19678605092524398	27.11750209359677	25.278212406227226	25.49032935811843	25.860997490719825	-0.22270812408179186	-0.19635397149083822	-0.1507352398777524	chr3	89334246	89334377	132	+	254	256	259	246	337	289	364	249	224	238	265	281	c(""ENSMUST00000146306.2"", ""ENSMUST00000039110.12"", ""ENSMUST00000191485.7"", ""ENSMUST00000094378.10"", ""ENSMUST00000107417.9"")	Shc1	src homology 2 domain-containing transforming protein C1 [Source:MGI Symbol;Acc:MGI:98296]	3	protein_coding
ENSMUSG00000042626.14	E026	214.82978756895707	0.0012284554471160244	1.4902971329196646	0.22217036372079352	0.5902915514534781	22.933852106206487	24.187469666402308	23.46921046274025	23.30163225744232	0.1658974332575287	0.07177118488145862	0.04945755927556128	chr3	89334515	89334665	151	+	168	187	179	200	284	245	324	239	197	190	213	222	c(""ENSMUST00000146306.2"", ""ENSMUST00000039110.12"", ""ENSMUST00000191485.7"", ""ENSMUST00000094378.10"", ""ENSMUST00000107417.9"")	Shc1	src homology 2 domain-containing transforming protein C1 [Source:MGI Symbol;Acc:MGI:98296]	3	protein_coding
ENSMUSG00000042626.14	E027	171.59064012872813	0.002140289103535008	1.2882267900693876	0.2563749879704097	0.6252796198621565	20.146391649316698	22.023689226632612	21.02558429869046	21.44190981768891	0.27365253639466225	0.13083608425168425	0.1911140967871301	chr3	89334666	89334753	88	+	124	145	136	144	234	199	284	162	177	155	181	187	c(""ENSMUST00000094378.10"", ""ENSMUST00000039110.12"", ""ENSMUST00000107417.9"", ""ENSMUST00000191485.7"")	Shc1	src homology 2 domain-containing transforming protein C1 [Source:MGI Symbol;Acc:MGI:98296]	3	protein_coding
ENSMUSG00000042626.14	E028	582.4030770083608	0.0011386034595192922	0.4677806887136171	0.4940099311007102	0.7982692277717269	36.47745325847055	36.681058670095	36.08936875977045	36.78781768380615	0.019103594144270986	-0.03661893671971228	0.02909110395271597	chr3	89335624	89336406	783	+	498	479	536	529	695	696	787	564	591	526	562	662	c(""ENSMUST00000094378.10"", ""ENSMUST00000039110.12"", ""ENSMUST00000107417.9"", ""ENSMUST00000191485.7"")	Shc1	src homology 2 domain-containing transforming protein C1 [Source:MGI Symbol;Acc:MGI:98296]	3	protein_coding
ENSMUSG00000042626.14	E029	521.581018703029	0.002923909912749708	0.46069810291709246	0.49729789449216044	0.8003067148112613	35.64068862677239	35.281325089131215	33.99711930142918	34.467801927706304	-0.03445925721215737	-0.1596883244283589	-0.11340114585241245	chr3	89336407	89337322	916	+	471	415	544	491	596	578	685	527	550	395	536	575	c(""ENSMUST00000039110.12"", ""ENSMUST00000107417.9"", ""ENSMUST00000191485.7"")	Shc1	src homology 2 domain-containing transforming protein C1 [Source:MGI Symbol;Acc:MGI:98296]	3	protein_coding
ENSMUSG00000042626.14	E030	2.803361563281263	0.16440474513414033	0.05159969375583273	0.8203027048394466	NA	2.320180884431167	3.2257088342698097	2.2114878963892863	3.335581696065219	0.9518233020545805	-0.13854438299303673	1.0486205443924799	chr3	89337323	89337334	12	+	3	1	1	1	1	4	9	4	0	1	7	4	ENSMUST00000191485.7	Shc1	src homology 2 domain-containing transforming protein C1 [Source:MGI Symbol;Acc:MGI:98296]	3	protein_coding
ENSMUSG00000042628.9	E001	16.842149721879686	0.03788266832029265	0.42062248541904523	0.5166265994867428	NA	5.6918889658373075	8.303309414895168	5.763649085384586	7.1986622290641975	1.0973018160957255	0.036324238049655566	0.6817591737616175	chr12	83593332	83593622	291	-	12	6	14	3	20	19	27	29	29	15	16	19	ENSMUST00000221919.2	Zfyve1	zinc finger, FYVE domain containing 1 [Source:MGI Symbol;Acc:MGI:3026685]	12	protein_coding
ENSMUSG00000042628.9	E002	289.13318328034626	0.0014252035911847692	2.3072408538233447	0.12877245103631416	0.476120052269358	27.337809841888387	26.97511639773407	25.97062737559095	27.115116737638218	-0.04262917505424291	-0.16318541409860998	-0.026119387549289996	chr12	83593623	83594868	1246	-	260	285	276	270	303	347	402	318	285	223	262	299	c(""ENSMUST00000221919.2"", ""ENSMUST00000048319.6"")	Zfyve1	zinc finger, FYVE domain containing 1 [Source:MGI Symbol;Acc:MGI:3026685]	12	protein_coding
ENSMUSG00000042628.9	E003	104.23500037208954	0.005269348528733918	2.747765755636209	0.09739043201704602	0.4251919764752139	16.767268658688067	16.16835491221923	16.06522338623654	17.569309400659563	-0.1091024119139048	-0.12826621537121063	0.14061343409399818	chr12	83594869	83594889	21	-	99	97	92	112	93	125	133	103	101	80	107	123	c(""ENSMUST00000221228.2"", ""ENSMUST00000221919.2"", ""ENSMUST00000048319.6"")	Zfyve1	zinc finger, FYVE domain containing 1 [Source:MGI Symbol;Acc:MGI:3026685]	12	protein_coding
ENSMUSG00000042628.9	E004	130.96497114149795	0.003160085616985273	5.080140674397001	0.024201406308033743	0.2380517878325582	18.680767485702646	18.01016575884752	17.784093315023384	19.73296586724878	-0.11065481155514956	-0.1488040867379734	0.16659345443044948	chr12	83597595	83597708	114	-	130	115	116	129	133	147	164	132	126	113	127	155	c(""ENSMUST00000221228.2"", ""ENSMUST00000221919.2"", ""ENSMUST00000048319.6"")	Zfyve1	zinc finger, FYVE domain containing 1 [Source:MGI Symbol;Acc:MGI:3026685]	12	protein_coding
ENSMUSG00000042628.9	E005	152.63578512035093	0.003765928030268498	2.7768912099908505	0.09563363643596984	0.4220517494887759	20.62546143557796	19.588530296080265	19.264185627913264	20.260441542807058	-0.15757962274275705	-0.20840043128409125	-0.05465025242443122	chr12	83598240	83598420	181	-	154	135	156	135	167	183	182	152	167	129	141	147	c(""ENSMUST00000221228.2"", ""ENSMUST00000221919.2"", ""ENSMUST00000048319.6"")	Zfyve1	zinc finger, FYVE domain containing 1 [Source:MGI Symbol;Acc:MGI:3026685]	12	protein_coding
ENSMUSG00000042628.9	E006	8.613852281919645	0.0718980461647621	0.4148630848264929	0.5195114587336847	NA	5.167335549645728	4.981275657150903	4.2819148456623	4.895711744677172	-0.1062110307543418	-0.544103168301171	-0.15638350646699717	chr12	83598421	83598479	59	-	13	7	6	4	14	5	6	15	9	7	9	7	ENSMUST00000221228.2	Zfyve1	zinc finger, FYVE domain containing 1 [Source:MGI Symbol;Acc:MGI:3026685]	12	protein_coding
ENSMUSG00000042628.9	E007	105.75150115458995	0.010574225508206705	1.9047070713222354	0.1675523929678274	0.529826587187357	17.167814015805618	15.892479267510737	16.543494123252344	17.38236983797003	-0.23160020194279252	-0.11131401967619237	0.03739628033466147	chr12	83599150	83599185	36	-	94	104	105	103	115	134	122	79	122	113	102	85	c(""ENSMUST00000221919.2"", ""ENSMUST00000048319.6"")	Zfyve1	zinc finger, FYVE domain containing 1 [Source:MGI Symbol;Acc:MGI:3026685]	12	protein_coding
ENSMUSG00000042628.9	E008	138.57969799652037	0.00260460789741507	2.7282335523532026	0.09858827312597783	0.42740305436690446	19.865921324082848	18.21753706892983	18.987575916452855	19.1346466189556	-0.26311665319390887	-0.1376425742171028	-0.11420229836315077	chr12	83599186	83599320	135	-	131	142	139	138	164	168	186	107	141	129	120	120	c(""ENSMUST00000222448.2"", ""ENSMUST00000221919.2"", ""ENSMUST00000048319.6"")	Zfyve1	zinc finger, FYVE domain containing 1 [Source:MGI Symbol;Acc:MGI:3026685]	12	protein_coding
ENSMUSG00000042628.9	E009	127.73586869402487	0.002078728503920749	0.09370536342191826	0.7595183681063887	0.9217410321386921	18.287943454271158	18.09756313024718	18.741899934867703	18.18800749251254	-0.031650632077755425	0.07428038518757507	-0.01657676011187803	chr12	83601717	83601834	118	-	116	120	110	139	145	173	182	117	129	110	117	105	c(""ENSMUST00000222448.2"", ""ENSMUST00000221919.2"", ""ENSMUST00000048319.6"")	Zfyve1	zinc finger, FYVE domain containing 1 [Source:MGI Symbol;Acc:MGI:3026685]	12	protein_coding
ENSMUSG00000042628.9	E010	95.06166209930183	0.0017325929935714892	0.5045322929296958	0.4775154127086331	0.7885031870688898	15.6683752337361	16.12875887931517	16.14104023704472	15.835985913183109	0.08664324286409908	0.08892297018179018	0.03181464760969188	chr12	83601939	83602036	98	-	80	87	84	94	123	118	150	85	102	78	84	87	c(""ENSMUST00000222448.2"", ""ENSMUST00000221919.2"", ""ENSMUST00000048319.6"")	Zfyve1	zinc finger, FYVE domain containing 1 [Source:MGI Symbol;Acc:MGI:3026685]	12	protein_coding
ENSMUSG00000042628.9	E011	103.19459007099107	0.0016854598099529574	1.577470709244352	0.20912539388640589	0.5773171548590378	16.33363249938641	17.261382298742035	16.560211679678716	16.17021313171243	0.1659642644841277	0.0413200017418367	-0.030132467919257166	chr12	83602375	83602483	109	-	73	102	99	108	124	121	169	110	109	82	90	88	c(""ENSMUST00000222448.2"", ""ENSMUST00000221919.2"", ""ENSMUST00000048319.6"")	Zfyve1	zinc finger, FYVE domain containing 1 [Source:MGI Symbol;Acc:MGI:3026685]	12	protein_coding
ENSMUSG00000042628.9	E012	78.92483424787714	0.004507875060826464	2.9042942051484317	0.08834391742848867	0.4076597832344883	14.549268105534736	15.220656100621994	14.935759576610934	13.595855478168275	0.13438187706374372	0.07805094152465042	-0.2012206084166568	chr12	83605388	83605494	107	-	54	75	87	86	111	88	139	83	78	48	72	62	c(""ENSMUST00000222448.2"", ""ENSMUST00000221919.2"", ""ENSMUST00000048319.6"")	Zfyve1	zinc finger, FYVE domain containing 1 [Source:MGI Symbol;Acc:MGI:3026685]	12	protein_coding
ENSMUSG00000042628.9	E013	0.3331661449611873	1.224214799604103	0.5005122051161663	0.4792751501357648	NA	1.817493949367332	0.024633792827955858	0.0245829899166381	0.02577374038408209	-12.411036758139728	-12.416993518146553	-12.280510451326643	chr12	83609124	83609234	111	-	3	0	0	0	0	0	0	0	0	0	0	0	ENSMUST00000222448.2	Zfyve1	zinc finger, FYVE domain containing 1 [Source:MGI Symbol;Acc:MGI:3026685]	12	protein_coding
ENSMUSG00000042628.9	E014	118.05360352757418	0.007006955253141246	0.005431941921983707	0.9412477388369398	0.9835140767068042	18.15366269764398	17.325890901031755	18.18989490162693	17.18807475183256	-0.14083745861839514	0.006029854461526263	-0.1648812502649415	chr12	83615623	83615837	215	-	83	119	141	122	168	140	196	106	94	93	97	105	c(""ENSMUST00000221919.2"", ""ENSMUST00000048319.6"")	Zfyve1	zinc finger, FYVE domain containing 1 [Source:MGI Symbol;Acc:MGI:3026685]	12	protein_coding
ENSMUSG00000042628.9	E015	181.03143120459316	0.0017511495858287998	1.1006197269860252	0.29413014036883206	0.6580582164128856	22.451145563050474	20.02840773071999	22.784550818856616	21.335670132233034	-0.35103662100184607	0.04568699750273453	-0.15726458947598232	chr12	83621406	83621910	505	-	164	191	180	197	250	246	260	140	133	133	162	171	c(""ENSMUST00000221919.2"", ""ENSMUST00000048319.6"")	Zfyve1	zinc finger, FYVE domain containing 1 [Source:MGI Symbol;Acc:MGI:3026685]	12	protein_coding
ENSMUSG00000042628.9	E016	4.1332032076395295	0.03173025334340683	2.8125205032212364	0.09353131744593719	NA	4.26716562721893	2.535361232704034	3.116696873191515	3.2320746651905665	-1.504672576879006	-0.9083224311576175	-0.8032816769159306	chr12	83638110	83641171	3062	-	6	5	7	5	4	3	3	2	3	4	3	3	ENSMUST00000223222.2	Zfyve1	zinc finger, FYVE domain containing 1 [Source:MGI Symbol;Acc:MGI:3026685]	12	protein_coding
ENSMUSG00000042628.9	E017	284.9525201750627	0.0021624975320704495	2.7311760205645044	0.09840679836815741	0.4271447402857961	26.33937546367885	27.106302424383287	27.302666823929044	26.161188584970333	0.0913349279518556	0.11438132499330855	-0.0215321322130837	chr12	83641172	83642050	879	-	238	264	254	272	370	388	478	295	253	199	249	277	c(""ENSMUST00000223222.2"", ""ENSMUST00000221919.2"", ""ENSMUST00000048319.6"")	Zfyve1	zinc finger, FYVE domain containing 1 [Source:MGI Symbol;Acc:MGI:3026685]	12	protein_coding
ENSMUSG00000042628.9	E018	83.69016549392322	0.00640021322044746	5.430328329862704	0.019789958078811454	0.22037531889190756	13.73957548618688	16.15997376039762	15.413389938630615	14.796496878473775	0.48343108634319965	0.3419839870782555	0.22019852653586902	chr12	83642051	83642096	46	-	48	73	71	69	119	118	155	105	80	53	85	79	c(""ENSMUST00000223380.2"", ""ENSMUST00000223222.2"", ""ENSMUST00000221919.2"", ""ENSMUST00000048319.6"")	Zfyve1	zinc finger, FYVE domain containing 1 [Source:MGI Symbol;Acc:MGI:3026685]	12	protein_coding
ENSMUSG00000042628.9	E019	11.699122146646946	0.05218586980264665	0.09736243499813213	0.7550180722128582	NA	4.596038409626615	6.433019247506564	4.571319219508737	7.006676819533581	0.9745056284518303	-0.015608632822404989	1.2226081945668037	chr12	83642097	83642461	365	-	5	5	11	7	13	6	22	21	9	7	15	26	ENSMUST00000223222.2	Zfyve1	zinc finger, FYVE domain containing 1 [Source:MGI Symbol;Acc:MGI:3026685]	12	protein_coding
ENSMUSG00000042628.9	E020	15.57922337626573	0.05071151359846828	0.526530507212243	0.46806916977184254	NA	6.010480587631733	6.8076239493391455	6.891651540898351	6.49279149692002	0.3615076284639289	0.39714838659500407	0.22399527336809388	chr12	83643178	83643378	201	-	8	17	11	10	26	24	13	16	27	7	15	19	c(""ENSMUST00000223380.2"", ""ENSMUST00000221919.2"")	Zfyve1	zinc finger, FYVE domain containing 1 [Source:MGI Symbol;Acc:MGI:3026685]	12	protein_coding
ENSMUSG00000042628.9	E021	8.844807329090262	0.09726661054824373	1.1504375861177323	0.28345756626596164	NA	3.991072187732854	6.527533615123588	4.259337510677355	4.6716010077594206	1.4251799416443651	0.18817479475642473	0.4555316630895381	chr12	83643379	83643596	218	-	1	9	6	2	15	6	17	10	25	6	6	9	ENSMUST00000223380.2	Zfyve1	zinc finger, FYVE domain containing 1 [Source:MGI Symbol;Acc:MGI:3026685]	12	protein_coding
ENSMUSG00000042628.9	E022	67.86474804241021	0.010718519023184343	7.085257591465819	0.007772064684128433	0.14933766073750046	12.234995168271112	15.178350853062682	13.80644196566827	12.957010866484225	0.6390301808730579	0.3572968646508121	0.1692806624865275	chr12	83643771	83643888	118	-	31	59	62	56	96	92	137	86	76	42	72	51	c(""ENSMUST00000221919.2"", ""ENSMUST00000048319.6"")	Zfyve1	zinc finger, FYVE domain containing 1 [Source:MGI Symbol;Acc:MGI:3026685]	12	protein_coding
ENSMUSG00000042628.9	E023	35.113924618627834	0.01534873827950362	7.562394517512814	0.00595987528473837	NA	8.166954413237463	11.269544137174279	10.142403139224456	9.566573552785783	0.9418784499043706	0.6327150396894385	0.46166293810948833	chr12	83643889	83643996	108	-	10	26	31	29	55	46	66	56	39	22	36	31	ENSMUST00000048319.6	Zfyve1	zinc finger, FYVE domain containing 1 [Source:MGI Symbol;Acc:MGI:3026685]	12	protein_coding
ENSMUSG00000042631.8	E001	0	NA	NA	NA	NA	NA	NA	NA	NA	NA	NA	NA	chr2	152873772	152874518	747	+	0	0	0	0	0	0	0	0	0	0	0	0	ENSMUST00000037235.7	Xkr7	X-linked Kx blood group related 7 [Source:MGI Symbol;Acc:MGI:3526711]	2	protein_coding
ENSMUSG00000042631.8	E002	0.08394606408668698	24	1.8346213437325787e-11	0.99999658246255	NA	0.04164014699647112	0.04163968065620338	0.04163968065618917	0.0416396806457584	-3.231452210350483e-5	-3.231452324392592e-5	-3.231524550884046e-5	chr2	152894634	152894836	203	+	0	0	0	0	0	0	0	0	0	0	1	0	ENSMUST00000037235.7	Xkr7	X-linked Kx blood group related 7 [Source:MGI Symbol;Acc:MGI:3526711]	2	protein_coding
ENSMUSG00000042631.8	E003	0.08394606408668698	24	1.8346213437325787e-11	0.99999658246255	NA	0.041639214295301485	0.041639680635483955	0.04163968063551238	0.041639680645928934	3.2314878696482197e-5	3.2314879838679644e-5	3.231560210892326e-5	chr2	152895935	152897695	1761	+	0	0	0	0	0	0	0	0	0	0	1	0	ENSMUST00000037235.7	Xkr7	X-linked Kx blood group related 7 [Source:MGI Symbol;Acc:MGI:3526711]	2	protein_coding
ENSMUSG00000042632.18	E001	0	NA	NA	NA	NA	NA	NA	NA	NA	NA	NA	NA	chr15	79170428	79170431	4	-	0	0	0	0	0	0	0	0	0	0	0	0	c(""ENSMUST00000173163.8"", ""ENSMUST00000047816.15"", ""ENSMUST00000166977.9"", ""ENSMUST00000174021.8"")	Pla2g6	phospholipase A2, group VI [Source:MGI Symbol;Acc:MGI:1859152]	15	protein_coding
ENSMUSG00000042632.18	E002	124.34562476954122	0.005409136017100525	4.85957379575018	0.02749312705182641	0.2514245607723179	19.525243583169896	17.5748644856247	17.183338117820625	18.073869077587247	-0.31885521320146193	-0.38672416875404725	-0.23433155159815477	chr15	79170432	79171095	664	-	113	137	149	129	135	114	163	104	111	95	134	122	c(""ENSMUST00000173163.8"", ""ENSMUST00000047816.15"", ""ENSMUST00000172403.9"", ""ENSMUST00000166977.9"", ""ENSMUST00000174021.8"")	Pla2g6	phospholipase A2, group VI [Source:MGI Symbol;Acc:MGI:1859152]	15	protein_coding
ENSMUSG00000042632.18	E003	57.14877721019689	0.00303417150433996	2.324910901587401	0.12731751020139528	0.4741352751459055	12.499132864334385	11.840550009874235	12.21596349803525	13.16758079866166	-0.15957064152779488	-0.06759919543988335	0.15394781700969862	chr15	79171310	79171383	74	-	50	56	52	52	74	62	68	42	57	53	58	71	c(""ENSMUST00000173163.8"", ""ENSMUST00000047816.15"", ""ENSMUST00000166977.9"", ""ENSMUST00000172403.9"", ""ENSMUST00000174021.8"", ""ENSMUST00000229011.2"")	Pla2g6	phospholipase A2, group VI [Source:MGI Symbol;Acc:MGI:1859152]	15	protein_coding
ENSMUSG00000042632.18	E004	57.89171782708211	0.0032016939441684104	1.0047606111314167	0.3161613147715772	0.6766236563608411	12.1463584004034	11.838013065010898	12.621781483066982	13.387339402467376	-0.07575652296183133	0.11327097713884005	0.2873828035399697	chr15	79171816	79171983	168	-	48	51	50	56	81	64	69	45	53	65	55	68	c(""ENSMUST00000173163.8"", ""ENSMUST00000047816.15"", ""ENSMUST00000166977.9"", ""ENSMUST00000172403.9"", ""ENSMUST00000174021.8"", ""ENSMUST00000229011.2"")	Pla2g6	phospholipase A2, group VI [Source:MGI Symbol;Acc:MGI:1859152]	15	protein_coding
ENSMUSG00000042632.18	E005	1.5282358772433031	0.11364055393952766	2.8621152462773694	0.0906881719662796	NA	1.42424894929556	3.1747466213774658	1.808067452151647	1.4002626926962165	2.314588269639936	0.688757560490259	-0.04902204827211132	chr15	79171984	79172437	454	-	1	1	0	2	0	2	7	1	4	1	1	0	ENSMUST00000229011.2	Pla2g6	phospholipase A2, group VI [Source:MGI Symbol;Acc:MGI:1859152]	15	protein_coding
ENSMUSG00000042632.18	E006	46.33920438807967	0.007556000612886686	1.4477272188284758	0.2288929898476048	0.5973889027526386	11.385090751837367	10.444763720452997	11.186434079167299	11.70622015610482	-0.2530725926956858	-0.05173911472435755	0.08182646386068981	chr15	79173331	79173370	40	-	51	38	41	45	56	56	50	32	47	44	45	54	c(""ENSMUST00000173163.8"", ""ENSMUST00000047816.15"", ""ENSMUST00000172403.9"", ""ENSMUST00000166977.9"", ""ENSMUST00000174021.8"")	Pla2g6	phospholipase A2, group VI [Source:MGI Symbol;Acc:MGI:1859152]	15	protein_coding
ENSMUSG00000042632.18	E007	61.10336055429123	0.003647133489019061	0.5738419884993391	0.4487362388005565	0.7723514786446799	12.958364269485457	12.07610370851225	13.171235818181117	13.101703875939336	-0.20812256491143266	0.04818863675863927	0.03253039692543602	chr15	79173371	79173485	115	-	57	52	61	67	74	78	73	48	53	55	65	60	c(""ENSMUST00000173163.8"", ""ENSMUST00000047816.15"", ""ENSMUST00000166977.9"", ""ENSMUST00000172403.9"", ""ENSMUST00000174021.8"", ""ENSMUST00000174375.2"")	Pla2g6	phospholipase A2, group VI [Source:MGI Symbol;Acc:MGI:1859152]	15	protein_coding
ENSMUSG00000042632.18	E008	73.42961485484584	0.010729467446612137	5.272565801615315	0.021664058271186205	0.22823443563403836	15.382638633982367	12.878903845167443	13.519328303101517	14.267809450085565	-0.527513615542925	-0.38391701986971594	-0.22404770281910213	chr15	79173779	79173915	137	-	84	71	86	78	76	76	100	54	47	55	90	70	c(""ENSMUST00000173163.8"", ""ENSMUST00000047816.15"", ""ENSMUST00000166977.9"", ""ENSMUST00000172403.9"", ""ENSMUST00000174021.8"", ""ENSMUST00000174375.2"")	Pla2g6	phospholipase A2, group VI [Source:MGI Symbol;Acc:MGI:1859152]	15	protein_coding
ENSMUSG00000042632.18	E009	64.17070230838944	0.009091376630013387	1.8248306435183963	0.17673934634501906	0.5408857255201853	13.798335636992036	12.839570477695958	12.718046792409424	13.460515920584356	-0.21318609358970164	-0.24128165963956594	-0.07346459657981885	chr15	79181499	79181649	151	-	65	59	69	59	75	70	110	52	39	45	76	70	c(""ENSMUST00000173163.8"", ""ENSMUST00000047816.15"", ""ENSMUST00000166977.9"", ""ENSMUST00000172403.9"", ""ENSMUST00000174021.8"", ""ENSMUST00000174375.2"")	Pla2g6	phospholipase A2, group VI [Source:MGI Symbol;Acc:MGI:1859152]	15	protein_coding
ENSMUSG00000042632.18	E010	59.074761989503656	0.007014148954691959	2.102445440364903	0.14706376572546326	0.502768965486432	13.513610891767499	12.359199623055403	12.144423410563562	12.700929846042683	-0.26396281927722676	-0.31565734535814816	-0.18345628362541166	chr15	79183232	79183395	164	-	47	67	72	49	75	62	89	63	32	49	61	59	c(""ENSMUST00000173163.8"", ""ENSMUST00000047816.15"", ""ENSMUST00000166977.9"", ""ENSMUST00000172403.9"", ""ENSMUST00000174021.8"", ""ENSMUST00000174375.2"")	Pla2g6	phospholipase A2, group VI [Source:MGI Symbol;Acc:MGI:1859152]	15	protein_coding
ENSMUSG00000042632.18	E011	49.80752495341658	0.011411810374888597	0.18030495022182436	0.6711113020422779	0.8859050964128347	11.751761530108524	11.942695846421572	11.657807958385149	11.266404733138913	0.04745910455647717	-0.02362582166453908	-0.12406119159743234	chr15	79186819	79186897	79	-	32	56	52	48	73	50	69	65	36	44	44	44	c(""ENSMUST00000173163.8"", ""ENSMUST00000047816.15"", ""ENSMUST00000166977.9"", ""ENSMUST00000172403.9"", ""ENSMUST00000174021.8"", ""ENSMUST00000174375.2"")	Pla2g6	phospholipase A2, group VI [Source:MGI Symbol;Acc:MGI:1859152]	15	protein_coding
ENSMUSG00000042632.18	E012	5.910636100508253	0.07187797946849941	1.7813268216744405	0.1819864847541321	NA	3.321604286820758	4.370148877389099	4.518341851120155	3.8312808021628797	0.7933151288011813	0.889816479935041	0.4126664420239241	chr15	79187209	79187773	565	-	2	2	7	10	9	6	6	12	4	5	7	3	ENSMUST00000173412.2	Pla2g6	phospholipase A2, group VI [Source:MGI Symbol;Acc:MGI:1859152]	15	protein_coding
ENSMUSG00000042632.18	E013	6.383346015026024	0.04198437037115296	0.4943920708012115	0.4819746164607144	NA	4.011702765407904	4.118934333346303	4.69452795350746	3.950879765034969	0.07629773811665697	0.454791567838043	-0.04418427529469593	chr15	79187774	79187802	29	-	4	3	9	11	4	12	10	5	5	5	5	6	c(""ENSMUST00000173412.2"", ""ENSMUST00000174375.2"")	Pla2g6	phospholipase A2, group VI [Source:MGI Symbol;Acc:MGI:1859152]	15	protein_coding
ENSMUSG00000042632.18	E014	17.790366358927635	0.01594685061397293	0.2440835389558913	0.6212722001638779	NA	6.498866390187985	7.326308431213818	6.905429411705768	7.183255327970073	0.3482207899929213	0.17624100144516852	0.29088372984723865	chr15	79188505	79188669	165	-	14	9	19	20	21	18	24	24	15	20	19	14	c(""ENSMUST00000173412.2"", ""ENSMUST00000174375.2"", ""ENSMUST00000174021.8"")	Pla2g6	phospholipase A2, group VI [Source:MGI Symbol;Acc:MGI:1859152]	15	protein_coding
ENSMUSG00000042632.18	E015	4.4329277908557	0.036874039817973644	0.6543094710418416	0.41857613187749176	NA	2.8429631046669357	4.411614444484485	3.1091291775625933	3.6924211259625253	1.2702365457628244	0.25856645954358504	0.7555211333136729	chr15	79188670	79188692	23	-	3	0	5	1	7	4	12	6	5	3	6	5	ENSMUST00000174375.2	Pla2g6	phospholipase A2, group VI [Source:MGI Symbol;Acc:MGI:1859152]	15	protein_coding
ENSMUSG00000042632.18	E016	6.139019065759438	0.025500312694415127	0.27221316895617065	0.601851008978325	NA	3.6189337154973913	4.70418193394984	3.8186164056425156	4.31348032000956	0.7586741130612982	0.15528566474982508	0.5077439554147349	chr15	79189871	79189902	32	-	3	4	6	5	5	8	12	6	8	9	6	4	ENSMUST00000173601.2	Pla2g6	phospholipase A2, group VI [Source:MGI Symbol;Acc:MGI:1859152]	15	protein_coding
ENSMUSG00000042632.18	E017	39.7659445347327	0.01799690718124775	0.8034382771060962	0.370067365287953	NA	9.955762847173503	11.08301135076438	10.42742250439278	10.28788170922931	0.3145085607824729	0.13559153808458824	0.09610680277223249	chr15	79189903	79189915	13	-	22	41	37	31	59	47	60	51	35	46	33	30	c(""ENSMUST00000173163.8"", ""ENSMUST00000047816.15"", ""ENSMUST00000166977.9"", ""ENSMUST00000173601.2"", ""ENSMUST00000172403.9"", ""ENSMUST00000174021.8"", ""ENSMUST00000173412.2"")	Pla2g6	phospholipase A2, group VI [Source:MGI Symbol;Acc:MGI:1859152]	15	protein_coding
ENSMUSG00000042632.18	E018	46.04289277534514	0.008720886046917852	2.6338830437434524	0.1046056040248855	0.4377902380549415	10.50163997400007	12.206274525661655	11.268589253033568	10.93646231840458	0.44219956107751734	0.20691532312309668	0.11903444236534	chr15	79189916	79190011	96	-	29	45	37	38	70	52	83	56	40	49	34	41	c(""ENSMUST00000173163.8"", ""ENSMUST00000047816.15"", ""ENSMUST00000166977.9"", ""ENSMUST00000173601.2"", ""ENSMUST00000172403.9"", ""ENSMUST00000174021.8"")	Pla2g6	phospholipase A2, group VI [Source:MGI Symbol;Acc:MGI:1859152]	15	protein_coding
ENSMUSG00000042632.18	E019	48.88260407396316	0.0048988508240182796	2.710293037336527	0.09970267526636618	0.42926576919640014	11.43093338529036	12.500381671759499	11.550030721098182	10.783058166515815	0.26346607027831226	0.030485507640288567	-0.1713966005796106	chr15	79190484	79190666	183	-	31	55	46	41	75	52	82	47	58	37	36	48	c(""ENSMUST00000173163.8"", ""ENSMUST00000047816.15"", ""ENSMUST00000166977.9"", ""ENSMUST00000173601.2"", ""ENSMUST00000172403.9"", ""ENSMUST00000174021.8"")	Pla2g6	phospholipase A2, group VI [Source:MGI Symbol;Acc:MGI:1859152]	15	protein_coding
ENSMUSG00000042632.18	E020	40.75290661746389	0.006336885674918496	0.10713284192041783	0.7434322677260374	NA	10.64210238837454	11.470881407348202	9.926675828926022	10.325178409098811	0.22026119255381982	-0.20391419123659382	-0.08863851663308342	chr15	79191513	79191609	97	-	30	47	37	40	51	32	80	40	38	28	33	50	c(""ENSMUST00000173163.8"", ""ENSMUST00000047816.15"", ""ENSMUST00000166977.9"", ""ENSMUST00000173601.2"", ""ENSMUST00000172403.9"", ""ENSMUST00000174021.8"")	Pla2g6	phospholipase A2, group VI [Source:MGI Symbol;Acc:MGI:1859152]	15	protein_coding
ENSMUSG00000042632.18	E021	44.51685360905535	0.006340364942295006	1.27382980310216	0.25904943913148964	NA	10.919945501555134	11.992245826874026	10.749854473363726	10.543449076764617	0.2754659211451287	-0.04607651274846347	-0.10294653535436993	chr15	79192869	79192997	129	-	35	47	38	39	64	42	77	44	51	25	33	58	c(""ENSMUST00000173163.8"", ""ENSMUST00000047816.15"", ""ENSMUST00000166977.9"", ""ENSMUST00000173601.2"", ""ENSMUST00000172403.9"", ""ENSMUST00000174021.8"")	Pla2g6	phospholipase A2, group VI [Source:MGI Symbol;Acc:MGI:1859152]	15	protein_coding
ENSMUSG00000042632.18	E022	39.63378911379794	0.014099663926629348	1.391116138434569	0.23821670099932782	NA	9.797957818565834	11.324412573267708	10.301291092583128	10.345073594175119	0.424585932269153	0.1466847862717735	0.15911349331402835	chr15	79192998	79193053	56	-	33	28	35	37	60	36	73	44	37	24	26	62	c(""ENSMUST00000173163.8"", ""ENSMUST00000047816.15"", ""ENSMUST00000172403.9"", ""ENSMUST00000166977.9"", ""ENSMUST00000174021.8"")	Pla2g6	phospholipase A2, group VI [Source:MGI Symbol;Acc:MGI:1859152]	15	protein_coding
ENSMUSG00000042632.18	E023	28.93067924839496	0.010853297532931848	1.9674019584329585	0.16072389965313721	NA	8.311332178864504	9.575790719304294	9.128800357417703	8.770068690650731	0.41341197255922957	0.2737096629786846	0.15667604654081124	chr15	79193054	79193056	3	-	21	22	26	30	48	26	50	29	30	15	22	43	c(""ENSMUST00000173163.8"", ""ENSMUST00000047816.15"", ""ENSMUST00000166977.9"", ""ENSMUST00000173632.8"", ""ENSMUST00000172403.9"", ""ENSMUST00000174021.8"")	Pla2g6	phospholipase A2, group VI [Source:MGI Symbol;Acc:MGI:1859152]	15	protein_coding
ENSMUSG00000042632.18	E024	1.7604632296754372	0.44608772998940793	1.0248785337986703	0.3113645956781071	NA	2.210856564018826	2.533547356652633	2.59712711877836	1.390093499433604	0.39343155753535997	0.46501643446060204	-1.3394741203496203	chr15	79195938	79195993	56	-	0	0	5	5	3	0	6	0	2	0	1	1	ENSMUST00000174089.2	Pla2g6	phospholipase A2, group VI [Source:MGI Symbol;Acc:MGI:1859152]	15	protein_coding
ENSMUSG00000042632.18	E025	29.78559285364661	0.018373281356394672	3.969197692164613	0.04633984688819952	NA	8.117992339441614	9.809330903788862	9.641706339922521	8.706105316718848	0.552482472474038	0.5020600202730332	0.2039042638638584	chr15	79195994	79196005	12	-	17	19	30	36	54	26	55	29	31	15	22	42	c(""ENSMUST00000173163.8"", ""ENSMUST00000047816.15"", ""ENSMUST00000166977.9"", ""ENSMUST00000173632.8"", ""ENSMUST00000172403.9"", ""ENSMUST00000174089.2"", ""ENSMUST00000174021.8"")	Pla2g6	phospholipase A2, group VI [Source:MGI Symbol;Acc:MGI:1859152]	15	protein_coding
ENSMUSG00000042632.18	E026	47.68663655973154	0.011359337446076579	2.2672033709820596	0.13213815908638904	0.4809387725157688	10.623907279225278	11.818058695582849	12.019197303899233	11.345202901255163	0.31302306501807475	0.3627312272592471	0.19288663351998991	chr15	79196006	79196177	172	-	27	32	55	51	77	54	81	42	45	29	39	67	c(""ENSMUST00000173163.8"", ""ENSMUST00000047816.15"", ""ENSMUST00000166977.9"", ""ENSMUST00000173632.8"", ""ENSMUST00000172403.9"", ""ENSMUST00000174089.2"", ""ENSMUST00000174021.8"", ""ENSMUST00000173109.2"")	Pla2g6	phospholipase A2, group VI [Source:MGI Symbol;Acc:MGI:1859152]	15	protein_coding
ENSMUSG00000042632.18	E027	51.01117971176733	0.020590419683808474	1.3525336416651328	0.24483567010771679	0.6139937372647783	11.443903912422329	11.692433975807745	12.740013103790972	11.330511270742761	0.06320739367369566	0.3161979409459601	-0.029278580629852335	chr15	79197148	79197363	216	-	31	38	64	44	95	68	63	54	45	30	34	71	c(""ENSMUST00000173163.8"", ""ENSMUST00000047816.15"", ""ENSMUST00000166977.9"", ""ENSMUST00000173632.8"", ""ENSMUST00000172403.9"", ""ENSMUST00000174089.2"", ""ENSMUST00000174021.8"", ""ENSMUST00000173109.2"")	Pla2g6	phospholipase A2, group VI [Source:MGI Symbol;Acc:MGI:1859152]	15	protein_coding
ENSMUSG00000042632.18	E028	45.9825091003218	0.022787669862216725	0.2083541932793196	0.6480604398733836	0.8753646250092894	11.307483407152276	10.707734928536283	12.059457145143142	10.791756173524135	-0.1600409998216792	0.18948796511901556	-0.13710631470772228	chr15	79201961	79202070	110	-	27	50	53	31	81	74	56	42	38	30	30	62	c(""ENSMUST00000173163.8"", ""ENSMUST00000047816.15"", ""ENSMUST00000166977.9"", ""ENSMUST00000173632.8"", ""ENSMUST00000172403.9"", ""ENSMUST00000174089.2"", ""ENSMUST00000174021.8"", ""ENSMUST00000173109.2"")	Pla2g6	phospholipase A2, group VI [Source:MGI Symbol;Acc:MGI:1859152]	15	protein_coding
ENSMUSG00000042632.18	E029	39.68043871882089	0.010131224037115187	0.028710400655313606	0.8654494324766095	NA	10.550182736319883	10.090828727411264	10.870064382270428	10.200840754994104	-0.1304523819582437	0.08763411682089295	-0.09869330085412908	chr15	79202071	79202210	140	-	30	47	35	30	56	63	53	37	31	36	27	45	c(""ENSMUST00000173163.8"", ""ENSMUST00000047816.15"", ""ENSMUST00000166977.9"", ""ENSMUST00000173632.8"", ""ENSMUST00000172403.9"", ""ENSMUST00000174089.2"", ""ENSMUST00000172936.2"", ""ENSMUST00000174021.8"", ""ENSMUST00000173109.2"")	Pla2g6	phospholipase A2, group VI [Source:MGI Symbol;Acc:MGI:1859152]	15	protein_coding
ENSMUSG00000042632.18	E030	0.08219602681256236	1.8949835201944207	0.029593187055127146	0.8634165348071907	NA	0.02350027344371597	0.9501695758388564	0.023371730444836203	0.023668942590290953	10.675062590019566	-0.015825978113158	0.02063542444184563	chr15	79202211	79202212	2	-	0	0	0	0	0	0	0	1	0	0	0	0	ENSMUST00000174089.2	Pla2g6	phospholipase A2, group VI [Source:MGI Symbol;Acc:MGI:1859152]	15	protein_coding
ENSMUSG00000042632.18	E031	2.1434736330930115	0.10409898797597633	0.06519756007463684	0.7984619530774266	NA	2.6832239611688067	1.594512605587255	3.241108359101844	1.7114767285180648	-1.5026920847241878	0.545740723819458	-1.2983576906989953	chr15	79207475	79207766	292	-	5	2	0	3	4	6	2	1	0	1	0	2	ENSMUST00000173109.2	Pla2g6	phospholipase A2, group VI [Source:MGI Symbol;Acc:MGI:1859152]	15	protein_coding
ENSMUSG00000042632.18	E032	0.6945198853408504	0.4527307032660804	-0.01169462653868436	1	NA	0.02310040172035599	1.2753391742648716	1.297867410300313	2.1803834286348405	11.573983484220744	11.624519835486792	13.122048865804825	chr15	79208452	79208688	237	-	0	0	0	2	0	0	2	0	0	0	1	4	ENSMUST00000172936.2	Pla2g6	phospholipase A2, group VI [Source:MGI Symbol;Acc:MGI:1859152]	15	protein_coding
ENSMUSG00000042632.18	E033	19.34239386621002	0.013913421040074344	0.8046851888882713	0.3696962563895352	NA	7.235186033405682	6.379346788457568	7.614481219152253	7.767145619950057	-0.3657119946658187	0.1486245520831142	0.20639952080430213	chr15	79211835	79211914	80	-	19	20	13	21	24	27	23	10	15	26	15	21	c(""ENSMUST00000173163.8"", ""ENSMUST00000172403.9"", ""ENSMUST00000166977.9"", ""ENSMUST00000174021.8"")	Pla2g6	phospholipase A2, group VI [Source:MGI Symbol;Acc:MGI:1859152]	15	protein_coding
ENSMUSG00000042632.18	E034	27.162651032197225	0.03759611562264329	0.39576205873632375	0.5292860625530805	NA	9.278813832618752	7.799530254970847	8.769634468114404	8.476833042567165	-0.5064557977078543	-0.1647928241652794	-0.2638447445007017	chr15	79211915	79212164	250	-	44	23	17	25	29	42	38	18	17	26	21	27	c(""ENSMUST00000166977.9"", ""ENSMUST00000174021.8"")	Pla2g6	phospholipase A2, group VI [Source:MGI Symbol;Acc:MGI:1859152]	15	protein_coding
ENSMUSG00000042632.18	E035	17.40961664802899	0.0478831460953582	0.06717630455437984	0.7954933370329933	NA	7.464429666240477	6.478805627069349	6.994710129705496	6.607270655170296	-0.4115203976974855	-0.1889745392281501	-0.35451097506572005	chr15	79212165	79212288	124	-	31	13	10	14	18	29	25	13	12	13	14	18	ENSMUST00000166977.9	Pla2g6	phospholipase A2, group VI [Source:MGI Symbol;Acc:MGI:1859152]	15	protein_coding
ENSMUSG00000042632.18	E036	12.757667528948026	0.027842628914833023	0.02775756103267213	0.8676800681288431	NA	6.040436673536632	5.5501134942489045	6.10985637295876	5.839153531092663	-0.24547593366196896	0.03315002936893574	-0.09829409289645508	chr15	79212289	79212376	88	-	16	9	11	16	10	20	14	8	14	12	10	13	c(""ENSMUST00000173163.8"", ""ENSMUST00000047816.15"", ""ENSMUST00000166977.9"")	Pla2g6	phospholipase A2, group VI [Source:MGI Symbol;Acc:MGI:1859152]	15	protein_coding
