## Supplemental Data S8 for "Proteogenomic characterization of age and sex interactions in cardiac gene expression": SupplementalDataS8.txt (part 127 of 187)

ensembl_gene_id_version	featureID	exonBaseMean	dispersion	stat	pvalue	padj	FAdult	FOld	MAdult	MOld	log2fold_FOld_FAdult	log2fold_MAdult_FAdult	log2fold_MOld_FAdult	genomicData.seqnames	genomicData.start	genomicData.end	genomicData.width	genomicData.strand	countData.EH_01	countData.EH_02	countData.EH_03	countData.EH_04	countData.EH_05	countData.EH_06	countData.EH_07	countData.EH_08	countData.EH_09	countData.EH_10	countData.EH_11	countData.EH_12	transcripts	external_gene_name	description	chromosome_name	gene_biotype
ENSMUSG00000042632.18	E037	4.490037882765582	0.03510295462341762	1.0746305537436456	0.29990185083657134	NA	3.883022711574327	3.45964982848416	2.989861329313328	3.698005109435769	-0.33376765958162613	-0.7555053146408321	-0.14116337046174188	chr15	79212377	79212403	27	-	3	4	8	4	2	5	6	2	6	5	4	5	c(""ENSMUST00000173163.8"", ""ENSMUST00000047816.15"")	Pla2g6	phospholipase A2, group VI [Source:MGI Symbol;Acc:MGI:1859152]	15	protein_coding
ENSMUSG00000042632.18	E038	2.8129861037903705	0.06157112570719108	0.13211527284622093	0.7162488548339088	NA	3.016416273855967	3.064012955973638	2.3744188539507007	2.7851374618829396	0.04523511536586544	-0.691256426887727	-0.23045866688675987	chr15	79212404	79212409	6	-	3	3	3	0	2	5	5	2	4	0	4	4	ENSMUST00000047816.15	Pla2g6	phospholipase A2, group VI [Source:MGI Symbol;Acc:MGI:1859152]	15	protein_coding
ENSMUSG00000042632.18	E039	9.10321401106983	0.02723222592971751	0.4372196163637909	0.5084674899406567	NA	4.81556745230435	5.061851252771291	5.3841777860575775	4.832832530010521	0.14443445001716881	0.3232702432795205	0.010361707809551923	chr15	79212410	79212428	19	-	7	9	7	7	9	20	12	10	8	6	10	8	c(""ENSMUST00000047816.15"", ""ENSMUST00000172403.9"", ""ENSMUST00000173632.8"")	Pla2g6	phospholipase A2, group VI [Source:MGI Symbol;Acc:MGI:1859152]	15	protein_coding
ENSMUSG00000042632.18	E040	6.171761669741463	0.031123613033693265	0.3874393214118754	0.5336484834449544	NA	3.7643465861684007	4.519039102381981	4.113171510941811	4.188315953509459	0.5285590478795608	0.2562863744546431	0.308656778570382	chr15	79212429	79212453	25	-	6	3	5	3	7	11	11	7	6	6	2	10	c(""ENSMUST00000172403.9"", ""ENSMUST00000173632.8"")	Pla2g6	phospholipase A2, group VI [Source:MGI Symbol;Acc:MGI:1859152]	15	protein_coding
ENSMUSG00000042632.18	E041	3.406517338834347	0.042907603742977383	4.306221502897898	0.03797321581713479	NA	1.422320761853129	3.6945927225035717	3.2441588378835036	3.5535230766650727	2.7568036791040917	2.380998926748937	2.6442562516537658	chr15	79212454	79212590	137	-	1	0	1	3	3	7	7	5	4	2	4	7	ENSMUST00000173632.8	Pla2g6	phospholipase A2, group VI [Source:MGI Symbol;Acc:MGI:1859152]	15	protein_coding
ENSMUSG00000042638.15	E001	0	NA	NA	NA	NA	NA	NA	NA	NA	NA	NA	NA	chr6	136674282	136674282	1	-	0	0	0	0	0	0	0	0	0	0	0	0	ENSMUST00000032338.10	Gucy2c	guanylate cyclase 2c [Source:MGI Symbol;Acc:MGI:106903]	6	protein_coding
ENSMUSG00000042638.15	E002	0	NA	NA	NA	NA	NA	NA	NA	NA	NA	NA	NA	chr6	136674283	136675037	755	-	0	0	0	0	0	0	0	0	0	0	0	0	c(""ENSMUST00000078095.11"", ""ENSMUST00000032338.10"")	Gucy2c	guanylate cyclase 2c [Source:MGI Symbol;Acc:MGI:106903]	6	protein_coding
ENSMUSG00000042638.15	E003	0	NA	NA	NA	NA	NA	NA	NA	NA	NA	NA	NA	chr6	136676474	136676550	77	-	0	0	0	0	0	0	0	0	0	0	0	0	c(""ENSMUST00000078095.11"", ""ENSMUST00000032338.10"")	Gucy2c	guanylate cyclase 2c [Source:MGI Symbol;Acc:MGI:106903]	6	protein_coding
ENSMUSG00000042638.15	E004	0	NA	NA	NA	NA	NA	NA	NA	NA	NA	NA	NA	chr6	136679691	136679785	95	-	0	0	0	0	0	0	0	0	0	0	0	0	c(""ENSMUST00000078095.11"", ""ENSMUST00000032338.10"")	Gucy2c	guanylate cyclase 2c [Source:MGI Symbol;Acc:MGI:106903]	6	protein_coding
ENSMUSG00000042638.15	E005	0.08219602681256236	24	0.01378388292898336	0.9065392944812428	NA	0.004015262534664998	8.698971476758004	0.00514154868363903	0.014922488336793549	22.17830963061073	0.7134173185092685	3.7878438454818326	chr6	136681211	136681309	99	-	0	0	0	0	0	0	0	1	0	0	0	0	c(""ENSMUST00000078095.11"", ""ENSMUST00000032338.10"")	Gucy2c	guanylate cyclase 2c [Source:MGI Symbol;Acc:MGI:106903]	6	protein_coding
ENSMUSG00000042638.15	E006	0.19325140846629144	24	-2.957260932774375e-4	1	NA	0.3130711491275662	8.698971476828504	0.005141476298888392	0.014923465770422695	9.6085839683406	-11.856348965721832	-8.78169282788648	chr6	136685239	136685413	175	-	1	0	0	0	0	0	0	1	0	0	0	0	c(""ENSMUST00000078095.11"", ""ENSMUST00000032338.10"")	Gucy2c	guanylate cyclase 2c [Source:MGI Symbol;Acc:MGI:106903]	6	protein_coding
ENSMUSG00000042638.15	E007	0.28364726845960375	24	4.178132784176114e-4	0.983691991128802	NA	0.3130711491275662	0.13005388158285314	0.5014853491374822	0.014923465774955957	-2.5347794203983938	1.359466546029545	-8.781692827012506	chr6	136686636	136686828	193	-	1	0	0	2	0	0	0	0	0	0	0	0	c(""ENSMUST00000078095.11"", ""ENSMUST00000032338.10"")	Gucy2c	guanylate cyclase 2c [Source:MGI Symbol;Acc:MGI:106903]	6	protein_coding
ENSMUSG00000042638.15	E008	0.17259188680587467	24	0.020335597492454838	0.8866037782116528	NA	0.004014470452418095	0.1300511534732891	0.5014853491370133	0.014923144476156835	10.035454965821707	13.929761459178913	3.7885399636819326	chr6	136690044	136690202	159	-	0	0	0	2	0	0	0	0	0	0	0	0	c(""ENSMUST00000078095.11"", ""ENSMUST00000032338.10"")	Gucy2c	guanylate cyclase 2c [Source:MGI Symbol;Acc:MGI:106903]	6	protein_coding
ENSMUSG00000042638.15	E009	0.3448514000965012	24	0.051022872894726845	0.8212928622853584	NA	0.28269910339271576	0.13005346137407514	0.5014853491374822	1.021457209997422	-2.2403383906207557	1.653916898644772	3.7067835583248163	chr6	136692952	136693043	92	-	0	0	1	2	0	0	0	0	0	0	1	0	c(""ENSMUST00000078095.11"", ""ENSMUST00000032338.10"")	Gucy2c	guanylate cyclase 2c [Source:MGI Symbol;Acc:MGI:106903]	6	protein_coding
ENSMUSG00000042638.15	E010	0	NA	NA	NA	NA	NA	NA	NA	NA	NA	NA	NA	chr6	136696642	136696727	86	-	0	0	0	0	0	0	0	0	0	0	0	0	c(""ENSMUST00000078095.11"", ""ENSMUST00000032338.10"")	Gucy2c	guanylate cyclase 2c [Source:MGI Symbol;Acc:MGI:106903]	6	protein_coding
ENSMUSG00000042638.15	E011	0	NA	NA	NA	NA	NA	NA	NA	NA	NA	NA	NA	chr6	136697674	136697811	138	-	0	0	0	0	0	0	0	0	0	0	0	0	c(""ENSMUST00000078095.11"", ""ENSMUST00000032338.10"")	Gucy2c	guanylate cyclase 2c [Source:MGI Symbol;Acc:MGI:106903]	6	protein_coding
ENSMUSG00000042638.15	E012	0	NA	NA	NA	NA	NA	NA	NA	NA	NA	NA	NA	chr6	136699410	136699542	133	-	0	0	0	0	0	0	0	0	0	0	0	0	c(""ENSMUST00000078095.11"", ""ENSMUST00000032338.10"")	Gucy2c	guanylate cyclase 2c [Source:MGI Symbol;Acc:MGI:106903]	6	protein_coding
ENSMUSG00000042638.15	E013	0	NA	NA	NA	NA	NA	NA	NA	NA	NA	NA	NA	chr6	136700716	136700802	87	-	0	0	0	0	0	0	0	0	0	0	0	0	c(""ENSMUST00000078095.11"", ""ENSMUST00000032338.10"")	Gucy2c	guanylate cyclase 2c [Source:MGI Symbol;Acc:MGI:106903]	6	protein_coding
ENSMUSG00000042638.15	E014	0	NA	NA	NA	NA	NA	NA	NA	NA	NA	NA	NA	chr6	136704803	136704907	105	-	0	0	0	0	0	0	0	0	0	0	0	0	c(""ENSMUST00000078095.11"", ""ENSMUST00000032338.10"")	Gucy2c	guanylate cyclase 2c [Source:MGI Symbol;Acc:MGI:106903]	6	protein_coding
ENSMUSG00000042638.15	E015	0	NA	NA	NA	NA	NA	NA	NA	NA	NA	NA	NA	chr6	136705329	136705400	72	-	0	0	0	0	0	0	0	0	0	0	0	0	ENSMUST00000032338.10	Gucy2c	guanylate cyclase 2c [Source:MGI Symbol;Acc:MGI:106903]	6	protein_coding
ENSMUSG00000042638.15	E016	0	NA	NA	NA	NA	NA	NA	NA	NA	NA	NA	NA	chr6	136706167	136706229	63	-	0	0	0	0	0	0	0	0	0	0	0	0	c(""ENSMUST00000078095.11"", ""ENSMUST00000032338.10"")	Gucy2c	guanylate cyclase 2c [Source:MGI Symbol;Acc:MGI:106903]	6	protein_coding
ENSMUSG00000042638.15	E017	0	NA	NA	NA	NA	NA	NA	NA	NA	NA	NA	NA	chr6	136714355	136714460	106	-	0	0	0	0	0	0	0	0	0	0	0	0	c(""ENSMUST00000078095.11"", ""ENSMUST00000032338.10"")	Gucy2c	guanylate cyclase 2c [Source:MGI Symbol;Acc:MGI:106903]	6	protein_coding
ENSMUSG00000042638.15	E018	0	NA	NA	NA	NA	NA	NA	NA	NA	NA	NA	NA	chr6	136717608	136717689	82	-	0	0	0	0	0	0	0	0	0	0	0	0	c(""ENSMUST00000078095.11"", ""ENSMUST00000032338.10"")	Gucy2c	guanylate cyclase 2c [Source:MGI Symbol;Acc:MGI:106903]	6	protein_coding
ENSMUSG00000042638.15	E019	0	NA	NA	NA	NA	NA	NA	NA	NA	NA	NA	NA	chr6	136720914	136721025	112	-	0	0	0	0	0	0	0	0	0	0	0	0	c(""ENSMUST00000078095.11"", ""ENSMUST00000032338.10"")	Gucy2c	guanylate cyclase 2c [Source:MGI Symbol;Acc:MGI:106903]	6	protein_coding
ENSMUSG00000042638.15	E020	0	NA	NA	NA	NA	NA	NA	NA	NA	NA	NA	NA	chr6	136725777	136725862	86	-	0	0	0	0	0	0	0	0	0	0	0	0	c(""ENSMUST00000078095.11"", ""ENSMUST00000032338.10"")	Gucy2c	guanylate cyclase 2c [Source:MGI Symbol;Acc:MGI:106903]	6	protein_coding
ENSMUSG00000042638.15	E021	0	NA	NA	NA	NA	NA	NA	NA	NA	NA	NA	NA	chr6	136727917	136728052	136	-	0	0	0	0	0	0	0	0	0	0	0	0	c(""ENSMUST00000078095.11"", ""ENSMUST00000032338.10"")	Gucy2c	guanylate cyclase 2c [Source:MGI Symbol;Acc:MGI:106903]	6	protein_coding
ENSMUSG00000042638.15	E022	0	NA	NA	NA	NA	NA	NA	NA	NA	NA	NA	NA	chr6	136737652	136737769	118	-	0	0	0	0	0	0	0	0	0	0	0	0	c(""ENSMUST00000078095.11"", ""ENSMUST00000032338.10"")	Gucy2c	guanylate cyclase 2c [Source:MGI Symbol;Acc:MGI:106903]	6	protein_coding
ENSMUSG00000042638.15	E023	0	NA	NA	NA	NA	NA	NA	NA	NA	NA	NA	NA	chr6	136739996	136740092	97	-	0	0	0	0	0	0	0	0	0	0	0	0	c(""ENSMUST00000078095.11"", ""ENSMUST00000032338.10"")	Gucy2c	guanylate cyclase 2c [Source:MGI Symbol;Acc:MGI:106903]	6	protein_coding
ENSMUSG00000042638.15	E024	0	NA	NA	NA	NA	NA	NA	NA	NA	NA	NA	NA	chr6	136742604	136742725	122	-	0	0	0	0	0	0	0	0	0	0	0	0	c(""ENSMUST00000078095.11"", ""ENSMUST00000032338.10"")	Gucy2c	guanylate cyclase 2c [Source:MGI Symbol;Acc:MGI:106903]	6	protein_coding
ENSMUSG00000042638.15	E025	0	NA	NA	NA	NA	NA	NA	NA	NA	NA	NA	NA	chr6	136743987	136744202	216	-	0	0	0	0	0	0	0	0	0	0	0	0	c(""ENSMUST00000078095.11"", ""ENSMUST00000032338.10"")	Gucy2c	guanylate cyclase 2c [Source:MGI Symbol;Acc:MGI:106903]	6	protein_coding
ENSMUSG00000042638.15	E026	0	NA	NA	NA	NA	NA	NA	NA	NA	NA	NA	NA	chr6	136747063	136747127	65	-	0	0	0	0	0	0	0	0	0	0	0	0	c(""ENSMUST00000078095.11"", ""ENSMUST00000032338.10"")	Gucy2c	guanylate cyclase 2c [Source:MGI Symbol;Acc:MGI:106903]	6	protein_coding
ENSMUSG00000042638.15	E027	0	NA	NA	NA	NA	NA	NA	NA	NA	NA	NA	NA	chr6	136750672	136750784	113	-	0	0	0	0	0	0	0	0	0	0	0	0	c(""ENSMUST00000078095.11"", ""ENSMUST00000032338.10"")	Gucy2c	guanylate cyclase 2c [Source:MGI Symbol;Acc:MGI:106903]	6	protein_coding
ENSMUSG00000042638.15	E028	0	NA	NA	NA	NA	NA	NA	NA	NA	NA	NA	NA	chr6	136758388	136758740	353	-	0	0	0	0	0	0	0	0	0	0	0	0	c(""ENSMUST00000078095.11"", ""ENSMUST00000032338.10"")	Gucy2c	guanylate cyclase 2c [Source:MGI Symbol;Acc:MGI:106903]	6	protein_coding
ENSMUSG00000042638.15	E029	0	NA	NA	NA	NA	NA	NA	NA	NA	NA	NA	NA	chr6	136758741	136758763	23	-	0	0	0	0	0	0	0	0	0	0	0	0	ENSMUST00000032338.10	Gucy2c	guanylate cyclase 2c [Source:MGI Symbol;Acc:MGI:106903]	6	protein_coding
ENSMUSG00000042641.20	E001	0.057875841534352795	2.3712809291015153	0.0849040024427552	0.7707584807162399	NA	0.004653665512918792	1.0705181636499077	0.006643288648106704	0.005562127547960927	15.691695257814729	1.0270601668176074	0.5145386199446875	chr1	153655127	153655131	5	-	0	0	0	0	0	0	1	0	0	0	0	0	ENSMUST00000141249.8	Rgsl1	regulator of G-protein signaling like 1 [Source:MGI Symbol;Acc:MGI:2685048]	1	protein_coding
ENSMUSG00000042641.20	E002	0.057875841534352795	2.3712809291015153	0.0849040024427552	0.7707584807162399	NA	0.004568578743459284	1.070518163650405	0.006661015116151248	0.005578329374358759	15.744939453294142	1.0879932735793485	0.5761754015868377	chr1	153655132	153655137	6	-	0	0	0	0	0	0	1	0	0	0	0	0	c(""ENSMUST00000238926.2"", ""ENSMUST00000124558.10"", ""ENSMUST00000141249.8"")	Rgsl1	regulator of G-protein signaling like 1 [Source:MGI Symbol;Acc:MGI:2685048]	1	protein_coding
ENSMUSG00000042641.20	E003	0.9412386395143341	0.33359617436037653	0.2193488314068759	0.6395365246624891	NA	1.791026715309357	1.1106909206564097	1.7435493838290057	1.2924489474810628	-1.3790777977631983	-0.0775548666555842	-0.9416853332474839	chr1	153655138	153655423	286	-	3	1	1	0	0	3	1	0	0	0	0	2	c(""ENSMUST00000184095.3"", ""ENSMUST00000238926.2"", ""ENSMUST00000124558.10"", ""ENSMUST00000141249.8"")	Rgsl1	regulator of G-protein signaling like 1 [Source:MGI Symbol;Acc:MGI:2685048]	1	protein_coding
ENSMUSG00000042641.20	E004	0.8483600578577858	0.24474120763838444	2.8873956225790636	0.08927513380952952	NA	1.9522862283985205	0.0074243415645014466	1.018758880766427	1.2943538302754547	-16.078180308639556	-1.8772924128773734	-1.1863183084129658	chr1	153657335	153657433	99	-	3	1	2	1	0	0	0	0	0	0	0	2	c(""ENSMUST00000184095.3"", ""ENSMUST00000238926.2"", ""ENSMUST00000124558.10"", ""ENSMUST00000141249.8"")	Rgsl1	regulator of G-protein signaling like 1 [Source:MGI Symbol;Acc:MGI:2685048]	1	protein_coding
ENSMUSG00000042641.20	E005	0.8682594941155244	0.3189755112945123	2.445099279803486	0.11789242604556391	NA	1.9673961587927096	0.007424415525747463	1.0204399573789118	1.2927495206274102	-16.10040994336832	-1.894792742146595	-1.212156133710391	chr1	153657434	153657526	93	-	4	0	2	1	0	0	0	0	0	0	0	2	c(""ENSMUST00000145308.8"", ""ENSMUST00000238926.2"", ""ENSMUST00000124558.10"", ""ENSMUST00000184095.3"", ""ENSMUST00000141249.8"")	Rgsl1	regulator of G-protein signaling like 1 [Source:MGI Symbol;Acc:MGI:2685048]	1	protein_coding
ENSMUSG00000042641.20	E006	0.5527942875055214	0.45111334550840726	0.05767986789294355	0.8102013116864493	NA	1.5942029179558972	0.00742415066149249	1.4387377785458995	0.005579127870390721	-15.493326421232371	-0.2961632525306812	-16.31769916730654	chr1	153660889	153660984	96	-	2	0	2	1	1	0	0	0	0	0	0	0	c(""ENSMUST00000185164.7"", ""ENSMUST00000238926.2"", ""ENSMUST00000145308.8"", ""ENSMUST00000124558.10"", ""ENSMUST00000184095.3"", ""ENSMUST00000141249.8"")	Rgsl1	regulator of G-protein signaling like 1 [Source:MGI Symbol;Acc:MGI:2685048]	1	protein_coding
ENSMUSG00000042641.20	E007	0.8125431881579164	0.17814196011790392	0.6997255536833649	0.40287592754846924	NA	1.121686277279636	1.1291046765824575	2.4704094394968052	0.922916977590603	0.019023570902830134	2.279189845466817	-0.5628791341088324	chr1	153665975	153666084	110	-	1	0	1	1	3	2	0	0	1	1	0	0	c(""ENSMUST00000185164.7"", ""ENSMUST00000238926.2"", ""ENSMUST00000145308.8"", ""ENSMUST00000124558.10"", ""ENSMUST00000184095.3"", ""ENSMUST00000141249.8"")	Rgsl1	regulator of G-protein signaling like 1 [Source:MGI Symbol;Acc:MGI:2685048]	1	protein_coding
ENSMUSG00000042641.20	E008	0.2752627865938749	0.6857178708837375	1.0727520919177493	0.30032463985344643	NA	0.004568959495344416	0.007423251395181296	1.9941929327037542	0.005578342359029875	1.400371157277231	17.540291087768143	0.5759416553880321	chr1	153666332	153666516	185	-	0	0	0	0	2	2	0	0	0	0	0	0	ENSMUST00000145308.8	Rgsl1	regulator of G-protein signaling like 1 [Source:MGI Symbol;Acc:MGI:2685048]	1	protein_coding
ENSMUSG00000042641.20	E009	1.2093281415828045	0.8801625983772186	0.06757230833821382	0.7949048558324386	NA	1.1272508544202964	1.1414095406823037	2.936352537481781	1.6389587541695505	0.036022663413113776	2.7639929489692	1.0802422439287729	chr1	153668367	153669500	1134	-	1	0	1	5	3	0	0	1	0	3	0	0	ENSMUST00000134030.8	Rgsl1	regulator of G-protein signaling like 1 [Source:MGI Symbol;Acc:MGI:2685048]	1	protein_coding
ENSMUSG00000042641.20	E010	0.7204113087712469	0.2634419106194457	5.928528903780261e-4	0.9805745708613575	NA	1.3927434560317664	0.00742387266041078	2.019881902415378	0.9242792775073383	-15.103495309570867	1.073136929401083	-1.1832879134233358	chr1	153669501	153669625	125	-	3	0	0	1	3	0	0	0	0	1	0	0	c(""ENSMUST00000238926.2"", ""ENSMUST00000124558.10"", ""ENSMUST00000134030.8"", ""ENSMUST00000184095.3"", ""ENSMUST00000141249.8"")	Rgsl1	regulator of G-protein signaling like 1 [Source:MGI Symbol;Acc:MGI:2685048]	1	protein_coding
ENSMUSG00000042641.20	E011	0.8640912707440448	0.16473707952099123	1.4854329815142222	0.22292641278845082	NA	1.3793470490826252	0.007423814532899087	1.7538412675220911	1.8311826695489515	-15.075621927510262	0.6933143558326942	0.8178882532584304	chr1	153669834	153669972	139	-	2	1	0	1	2	0	0	0	0	0	2	2	c(""ENSMUST00000185164.7"", ""ENSMUST00000238926.2"", ""ENSMUST00000124558.10"", ""ENSMUST00000134030.8"", ""ENSMUST00000184095.3"", ""ENSMUST00000141249.8"")	Rgsl1	regulator of G-protein signaling like 1 [Source:MGI Symbol;Acc:MGI:2685048]	1	protein_coding
ENSMUSG00000042641.20	E012	1.0043895058168046	0.18873203287287618	0.07717713566016471	0.7811599558723326	NA	1.7936692717642728	1.604996948568342	1.4258577959964214	1.2956586298576411	-0.3208227543168442	-0.6624188586950026	-0.9387829417627223	chr1	153675540	153675714	175	-	4	1	0	0	2	0	0	0	2	0	0	2	c(""ENSMUST00000185164.7"", ""ENSMUST00000238926.2"", ""ENSMUST00000124558.10"", ""ENSMUST00000206321.2"", ""ENSMUST00000134030.8"", ""ENSMUST00000184095.3"", ""ENSMUST00000141249.8"")	Rgsl1	regulator of G-protein signaling like 1 [Source:MGI Symbol;Acc:MGI:2685048]	1	protein_coding
ENSMUSG00000042641.20	E013	1.1595677388312309	0.418598337445793	0.04989502361050313	0.8232460412138409	NA	1.992153524102406	2.8618981916786765	0.00666219617914976	0.00557944516333464	1.0461827545097788	-16.44907266690651	-16.960825017397465	chr1	153677982	153678111	130	-	5	1	0	0	0	0	0	1	5	0	0	0	c(""ENSMUST00000185164.7"", ""ENSMUST00000238926.2"", ""ENSMUST00000124558.10"", ""ENSMUST00000206321.2"", ""ENSMUST00000134030.8"", ""ENSMUST00000184095.3"", ""ENSMUST00000141249.8"")	Rgsl1	regulator of G-protein signaling like 1 [Source:MGI Symbol;Acc:MGI:2685048]	1	protein_coding
ENSMUSG00000042641.20	E014	0.8387078332639876	0.6148265524912077	0.02017398241788726	0.8870522453908111	NA	2.0218857488219015	1.6318361841558158	0.0066623557928693344	0.005579580563818354	-0.6187128692807312	-16.49177415133229	-17.00352560850232	chr1	153679760	153679874	115	-	6	0	0	0	0	0	0	0	2	0	0	0	c(""ENSMUST00000185164.7"", ""ENSMUST00000238926.2"", ""ENSMUST00000124558.10"", ""ENSMUST00000134030.8"", ""ENSMUST00000184095.3"", ""ENSMUST00000141249.8"")	Rgsl1	regulator of G-protein signaling like 1 [Source:MGI Symbol;Acc:MGI:2685048]	1	protein_coding
ENSMUSG00000042641.20	E015	1.1883161073690902	0.38425844809665627	1.187078320523824	0.2759196868048743	NA	1.8232130054881424	1.9583407119883844	0.006662010669259644	2.028070410046766	0.20640575466718497	-16.193324824510597	0.30741664134271646	chr1	153680356	153680473	118	-	5	0	0	0	0	0	1	0	2	0	0	5	c(""ENSMUST00000185164.7"", ""ENSMUST00000238926.2"", ""ENSMUST00000124558.10"", ""ENSMUST00000206321.2"", ""ENSMUST00000134030.8"", ""ENSMUST00000184095.3"", ""ENSMUST00000141249.8"")	Rgsl1	regulator of G-protein signaling like 1 [Source:MGI Symbol;Acc:MGI:2685048]	1	protein_coding
ENSMUSG00000042641.20	E016	1.5241003637158381	0.13895108340814832	4.590388793372156	0.03215172025492118	NA	1.7950420126669826	1.9508692856731358	0.006661851437016253	2.7371139667076534	0.24032286475706405	-16.148441141974462	1.2181816757073856	chr1	153683427	153683620	194	-	5	0	0	0	0	0	1	0	2	0	4	5	c(""ENSMUST00000185164.7"", ""ENSMUST00000238926.2"", ""ENSMUST00000124558.10"", ""ENSMUST00000206321.2"", ""ENSMUST00000134030.8"", ""ENSMUST00000184095.3"", ""ENSMUST00000141249.8"")	Rgsl1	regulator of G-protein signaling like 1 [Source:MGI Symbol;Acc:MGI:2685048]	1	protein_coding
ENSMUSG00000042641.20	E017	0	NA	NA	NA	NA	NA	NA	NA	NA	NA	NA	NA	chr1	153683850	153683910	61	-	0	0	0	0	0	0	0	0	0	0	0	0	ENSMUST00000141249.8	Rgsl1	regulator of G-protein signaling like 1 [Source:MGI Symbol;Acc:MGI:2685048]	1	protein_coding
ENSMUSG00000042641.20	E018	0.4008699791904041	0.8093070164789609	0.4317111403385496	0.5111505100948828	NA	0.7880503303806279	1.0971935387507585	0.006661353466114406	1.5824790109071785	0.9550403773133886	-13.772789025442867	2.012052979276577	chr1	153687960	153688062	103	-	0	1	0	0	0	0	1	0	0	0	3	0	c(""ENSMUST00000185164.7"", ""ENSMUST00000238926.2"", ""ENSMUST00000124558.10"", ""ENSMUST00000206321.2"", ""ENSMUST00000134030.8"", ""ENSMUST00000184095.3"")	Rgsl1	regulator of G-protein signaling like 1 [Source:MGI Symbol;Acc:MGI:2685048]	1	protein_coding
ENSMUSG00000042641.20	E019	0	NA	NA	NA	NA	NA	NA	NA	NA	NA	NA	NA	chr1	153689498	153689584	87	-	0	0	0	0	0	0	0	0	0	0	0	0	ENSMUST00000206321.2	Rgsl1	regulator of G-protein signaling like 1 [Source:MGI Symbol;Acc:MGI:2685048]	1	protein_coding
ENSMUSG00000042641.20	E020	0.665194711135798	0.616461792862617	-0.0041951243131279625	1	NA	0.788784983353068	1.626479595192862	1.0087263998653953	1.8270641412227349	2.0885267842900244	0.7097457502526787	2.4242228884732904	chr1	153693250	153693357	108	-	0	1	0	0	0	1	0	1	1	0	4	0	c(""ENSMUST00000185164.7"", ""ENSMUST00000238926.2"", ""ENSMUST00000124558.10"", ""ENSMUST00000134030.8"", ""ENSMUST00000184095.3"")	Rgsl1	regulator of G-protein signaling like 1 [Source:MGI Symbol;Acc:MGI:2685048]	1	protein_coding
ENSMUSG00000042641.20	E021	0.662730438595053	0.26526352078771986	0.06881034329639135	0.7930768586069517	NA	0.7903173973975015	1.608133755418308	1.425415829539162	1.5965116679092688	2.050182885088157	1.7020561608339262	2.0292463623049466	chr1	153697097	153697258	162	-	0	1	0	0	1	1	0	1	1	1	2	0	c(""ENSMUST00000185164.7"", ""ENSMUST00000134030.8"", ""ENSMUST00000238926.2"", ""ENSMUST00000124558.10"")	Rgsl1	regulator of G-protein signaling like 1 [Source:MGI Symbol;Acc:MGI:2685048]	1	protein_coding
ENSMUSG00000042641.20	E022	0.7597104670717859	0.2142325730012837	0.2271060007296768	0.6336780378660377	NA	1.1232438995090348	1.6048026852087673	1.7450172319114756	1.3044870723305309	1.0297281561663958	1.271518534406224	0.43171620841784375	chr1	153697259	153697319	61	-	1	1	0	0	1	2	0	1	1	1	1	0	c(""ENSMUST00000185164.7"", ""ENSMUST00000238926.2"", ""ENSMUST00000124558.10"")	Rgsl1	regulator of G-protein signaling like 1 [Source:MGI Symbol;Acc:MGI:2685048]	1	protein_coding
ENSMUSG00000042641.20	E023	0.11575168306870559	1.7990117166755821	0.19182516968055552	0.6614018663169109	NA	0.004568765568265576	1.4966972663486047	0.006661020363836201	0.005578333802105817	16.71199995257942	1.0878775557059566	0.576059700786633	chr1	153698055	153698117	63	-	0	0	0	0	0	0	2	0	0	0	0	0	c(""ENSMUST00000185164.7"", ""ENSMUST00000184095.3"", ""ENSMUST00000238926.2"", ""ENSMUST00000124558.10"")	Rgsl1	regulator of G-protein signaling like 1 [Source:MGI Symbol;Acc:MGI:2685048]	1	protein_coding
ENSMUSG00000042641.20	E024	0.6643176518828935	0.19357411707607197	0.11047039603697328	0.7396092309074602	NA	1.1291094328980904	1.5845697486557384	1.4270271721496641	1.2971253696666452	0.9780739558656926	0.6758165632064157	0.40035171448010853	chr1	153701022	153701052	31	-	2	0	0	0	1	1	1	1	0	0	1	1	c(""ENSMUST00000185164.7"", ""ENSMUST00000184095.3"", ""ENSMUST00000238926.2"", ""ENSMUST00000124558.10"")	Rgsl1	regulator of G-protein signaling like 1 [Source:MGI Symbol;Acc:MGI:2685048]	1	protein_coding
ENSMUSG00000042641.20	E025	2.3949879942211623	0.3859037330386297	6.016382553184485e-4	0.9804311980997862	NA	2.5262759213689208	3.591900960164736	1.739797923275276	2.221225219245582	1.0168538087058279	-1.0768968250300452	-0.371620344999226	chr1	153701053	153701989	937	-	4	6	0	0	1	2	8	3	0	0	1	5	c(""ENSMUST00000185164.7"", ""ENSMUST00000238926.2"", ""ENSMUST00000124558.10"")	Rgsl1	regulator of G-protein signaling like 1 [Source:MGI Symbol;Acc:MGI:2685048]	1	protein_coding
ENSMUSG00000042641.20	E026	1.319223134365348	0.678448794576711	0.473981338340721	0.4911612461509219	NA	1.9132965661507058	2.460167074310732	1.990734420239903	1.2865250541821922	0.7258990225225304	0.11454465462993552	-1.145587472264941	chr1	153703187	153703348	162	-	0	6	0	0	3	1	3	2	0	0	0	2	c(""ENSMUST00000185164.7"", ""ENSMUST00000238926.2"", ""ENSMUST00000124558.10"")	Rgsl1	regulator of G-protein signaling like 1 [Source:MGI Symbol;Acc:MGI:2685048]	1	protein_coding
ENSMUSG00000042641.20	E027	0.2921386060691683	0.6283281283533809	1.9909299659863535	0.15824367719921198	NA	0.00456903916756346	1.9519437503520294	1.0086611638612766	0.005578342799680058	17.478418370317883	15.57288606920684	0.5758915691445416	chr1	153704301	153704405	105	-	0	0	0	0	0	1	1	2	0	0	0	0	c(""ENSMUST00000185164.7"", ""ENSMUST00000238926.2"")	Rgsl1	regulator of G-protein signaling like 1 [Source:MGI Symbol;Acc:MGI:2685048]	1	protein_coding
ENSMUSG00000042641.20	E028	0.2779088879015622	0.5104338116966244	0.06619012637044364	0.7969669390882339	NA	0.8003184237621497	0.0074235624620371254	1.0244911596905837	0.915136768795179	-13.504773163598873	0.7126098225665201	0.38686829904919895	chr1	153713801	153713930	130	-	1	0	0	1	0	0	0	0	0	0	0	1	c(""ENSMUST00000185164.7"", ""ENSMUST00000238926.2"", ""ENSMUST00000124558.10"")	Rgsl1	regulator of G-protein signaling like 1 [Source:MGI Symbol;Acc:MGI:2685048]	1	protein_coding
ENSMUSG00000042641.20	E029	0.33287268983115975	0.4460055796342272	0.37481243502259076	0.540392693549652	NA	0.7993507286569326	0.007423545430981449	1.7539538327397537	0.005578615478071924	-13.501288510143274	2.267937634304852	-14.325691033385159	chr1	153715468	153715542	75	-	1	0	0	1	2	0	0	0	0	0	0	0	c(""ENSMUST00000185164.7"", ""ENSMUST00000238926.2"", ""ENSMUST00000124558.10"")	Rgsl1	regulator of G-protein signaling like 1 [Source:MGI Symbol;Acc:MGI:2685048]	1	protein_coding
ENSMUSG00000042641.20	E030	0.6660388347923469	0.29749890550740365	0.02119621595188903	0.8842456921320333	NA	1.6174807889092762	0.007424064792090235	1.7538862810080502	0.0055790775565043305	-15.53520226362683	0.2337108418961773	-16.35956765768228	chr1	153717512	153717594	83	-	4	0	0	1	2	0	0	0	0	0	0	0	c(""ENSMUST00000185164.7"", ""ENSMUST00000238926.2"", ""ENSMUST00000124558.10"")	Rgsl1	regulator of G-protein signaling like 1 [Source:MGI Symbol;Acc:MGI:2685048]	1	protein_coding
ENSMUSG00000042641.20	E031	0.6660388347923469	0.29749890550740365	0.02119621595188903	0.8842456921320333	NA	1.6174807889092762	0.007424064792090235	1.7538862810080502	0.0055790775565043305	-15.53520226362683	0.23371084189617664	-16.359567657682284	chr1	153719848	153719880	33	-	4	0	0	1	2	0	0	0	0	0	0	0	c(""ENSMUST00000185164.7"", ""ENSMUST00000238926.2"", ""ENSMUST00000124558.10"")	Rgsl1	regulator of G-protein signaling like 1 [Source:MGI Symbol;Acc:MGI:2685048]	1	protein_coding
ENSMUSG00000042641.20	E032	0.554983453138618	0.3207766032947007	0.0688845779024092	0.7929678094051378	NA	1.3964185783330834	0.0074239045475223975	1.753896051433614	0.0055789368971659314	-15.111088928899704	0.657902537888819	-15.935464789832363	chr1	153719881	153719888	8	-	3	0	0	1	2	0	0	0	0	0	0	0	c(""ENSMUST00000238926.2"", ""ENSMUST00000124558.10"")	Rgsl1	regulator of G-protein signaling like 1 [Source:MGI Symbol;Acc:MGI:2685048]	1	protein_coding
ENSMUSG00000042647.14	E001	188.78237739733444	0.017046126980691047	0.0015904312379575458	0.9681886277994142	0.991578054214889	21.649789476557913	22.181266894066056	21.851677924406687	22.64271998152421	0.07485239305500713	0.028620367201393826	0.1385891295277668	chr5	121734838	121734967	130	-	159	147	145	162	291	238	249	184	203	191	186	165	ENSMUST00000041252.13	Acad12	acyl-Coenzyme A dehydrogenase family, member 12 [Source:MGI Symbol;Acc:MGI:2443320]	5	protein_coding
ENSMUSG00000042647.14	E002	696.2487611291967	0.005939680755955846	2.422171315939522	0.11962901147696123	0.4624601034218307	40.56093692589536	38.411108396523815	38.5850765081056	39.78628363252936	-0.1916097572315163	-0.17584526147561874	-0.06826004609540526	chr5	121734968	121735446	479	-	559	660	670	688	922	858	869	656	673	640	655	662	c(""ENSMUST00000041252.13"", ""ENSMUST00000197306.2"")	Acad12	acyl-Coenzyme A dehydrogenase family, member 12 [Source:MGI Symbol;Acc:MGI:2443320]	5	protein_coding
ENSMUSG00000042647.14	E003	1016.9838290954553	0.0016080558392818644	1.9920483552769497	0.15812687050551155	0.5181408550822537	46.2509760415275	45.432058746772405	45.09930901714341	46.28248195980757	-0.0665732738233924	-0.09382156580094403	0.002547735619272018	chr5	121735447	121736003	557	-	697	974	972	1051	1282	1298	1326	1094	928	917	955	997	ENSMUST00000041252.13	Acad12	acyl-Coenzyme A dehydrogenase family, member 12 [Source:MGI Symbol;Acc:MGI:2443320]	5	protein_coding
ENSMUSG00000042647.14	E004	383.7411695022708	0.0024262971419122398	0.09755141852622273	0.7547880524168256	0.9199877121472401	30.74270989604254	30.538657310027332	30.133190021042964	30.607813894101298	-0.021798427205954596	-0.06544909129411103	-0.014398082514865962	chr5	121736004	121736042	39	-	268	392	325	416	471	494	532	384	378	329	372	359	c(""ENSMUST00000041252.13"", ""ENSMUST00000197306.2"")	Acad12	acyl-Coenzyme A dehydrogenase family, member 12 [Source:MGI Symbol;Acc:MGI:2443320]	5	protein_coding
ENSMUSG00000042647.14	E005	1364.5110269597765	0.0012115888043457762	1.46011284278228	0.22691216713920467	0.5954354290469047	52.1455487421284	50.37293137718254	51.06637581730955	50.97602137142031	-0.13566732989333374	-0.0823104083549211	-0.08924159148148192	chr5	121736043	121737025	983	-	895	1448	1303	1461	1807	1771	1830	1394	1189	1161	1205	1344	ENSMUST00000041252.13	Acad12	acyl-Coenzyme A dehydrogenase family, member 12 [Source:MGI Symbol;Acc:MGI:2443320]	5	protein_coding
ENSMUSG00000042647.14	E006	407.16958842664496	0.0015093455688837316	4.32425233313387	0.037572917221464296	0.28571039109111485	31.272906344151224	31.865458410398375	31.777789265175656	30.316244694107255	0.06187590148430466	0.0527764292033126	-0.1018119803997859	chr5	121737258	121737335	78	-	227	401	400	455	506	599	606	465	359	331	366	340	ENSMUST00000041252.13	Acad12	acyl-Coenzyme A dehydrogenase family, member 12 [Source:MGI Symbol;Acc:MGI:2443320]	5	protein_coding
ENSMUSG00000042647.14	E007	551.0408116999668	0.0011915523410199122	0.8133547834656838	0.36713026313419106	0.7157152202195497	35.90230949248382	36.028720233509276	35.69326761624525	35.14077081658445	0.012001397954248816	-0.01991164963582648	-0.07293748393914257	chr5	121737952	121738095	144	-	324	526	566	626	690	725	829	631	447	490	486	480	ENSMUST00000041252.13	Acad12	acyl-Coenzyme A dehydrogenase family, member 12 [Source:MGI Symbol;Acc:MGI:2443320]	5	protein_coding
ENSMUSG00000042647.14	E008	37.646561954555196	0.012166144195171747	0.31447904402432414	0.5749445829514837	NA	10.17666839664021	9.789439326646772	10.71007112917711	9.735024754261985	-0.11357023854224746	0.1497620661035457	-0.12987823082401917	chr5	121740653	121742316	1664	-	19	34	43	54	52	49	42	30	45	28	37	30	ENSMUST00000131338.2	Acad12	acyl-Coenzyme A dehydrogenase family, member 12 [Source:MGI Symbol;Acc:MGI:2443320]	5	protein_coding
ENSMUSG00000042647.14	E009	588.9169350187078	0.002190796816033991	2.433261687428967e-5	0.9960642028286699	0.9990638732828467	36.64496683218597	36.51621579131405	36.798858181318494	36.82920452968557	-0.012079945414674498	0.014400232783474465	0.017234950138387717	chr5	121742317	121742489	173	-	373	534	579	731	733	720	876	648	451	516	512	601	c(""ENSMUST00000041252.13"", ""ENSMUST00000131338.2"")	Acad12	acyl-Coenzyme A dehydrogenase family, member 12 [Source:MGI Symbol;Acc:MGI:2443320]	5	protein_coding
ENSMUSG00000042647.14	E010	12.063003851092216	0.03301441724170354	0.11383431589291604	0.7358203486807063	NA	5.821856868899474	5.5370650617100665	5.7045984776527945	5.85742985426505	-0.14540160578029093	-0.05899458077262265	0.01766487743016043	chr5	121742635	121743605	971	-	8	8	15	22	13	8	12	13	12	12	12	10	ENSMUST00000111776.6	Acad12	acyl-Coenzyme A dehydrogenase family, member 12 [Source:MGI Symbol;Acc:MGI:2443320]	5	protein_coding
ENSMUSG00000042647.14	E011	516.1987013168111	0.004029399545907427	0.49885075702377435	0.48000552526089474	0.7899038609367514	35.161918871607284	33.781320582031725	34.98168379719016	34.82347788841646	-0.13510148782435039	-0.017418572978797897	-0.032761033829848074	chr5	121743606	121743692	87	-	349	459	540	672	650	609	692	567	379	423	463	544	c(""ENSMUST00000111776.6"", ""ENSMUST00000041252.13"", ""ENSMUST00000131338.2"")	Acad12	acyl-Coenzyme A dehydrogenase family, member 12 [Source:MGI Symbol;Acc:MGI:2443320]	5	protein_coding
ENSMUSG00000042647.14	E012	462.66145267048637	0.0035317268735424014	2.4204091937436942	0.11976364282516733	0.4626575522394422	33.84344204284834	31.772898830495507	33.199880223535374	33.55328106914385	-0.21011516792652607	-0.06426330523077262	-0.02886240582744648	chr5	121743693	121743764	72	-	318	442	472	600	567	543	606	494	323	390	423	498	c(""ENSMUST00000111776.6"", ""ENSMUST00000041252.13"")	Acad12	acyl-Coenzyme A dehydrogenase family, member 12 [Source:MGI Symbol;Acc:MGI:2443320]	5	protein_coding
ENSMUSG00000042647.14	E013	392.8560095954624	0.002021732557335402	0.062455944814303166	0.8026555003392871	0.9382954214931256	30.675649802472023	30.557196359908247	31.153513395188128	30.94529229965741	-0.012661771857436221	0.05070219204213444	0.02868328530215436	chr5	121745226	121745316	91	-	226	377	381	492	518	475	554	451	296	311	385	393	c(""ENSMUST00000111776.6"", ""ENSMUST00000041252.13"")	Acad12	acyl-Coenzyme A dehydrogenase family, member 12 [Source:MGI Symbol;Acc:MGI:2443320]	5	protein_coding
ENSMUSG00000042647.14	E014	338.884106089478	0.0020786799961261754	0.008817694403603582	0.925186544889645	0.9784710673410588	29.07130339675311	28.710853787760172	29.005855070450878	28.791865280799655	-0.04031386494761158	-0.007290482983204782	-0.031218526705599103	chr5	121745423	121745464	42	-	193	341	338	424	399	440	501	355	277	255	336	335	c(""ENSMUST00000111776.6"", ""ENSMUST00000041252.13"")	Acad12	acyl-Coenzyme A dehydrogenase family, member 12 [Source:MGI Symbol;Acc:MGI:2443320]	5	protein_coding
ENSMUSG00000042647.14	E015	411.3350224030907	0.0036931990115799582	0.06304369152104528	0.8017483707640747	0.9380141236428098	31.019022753384178	31.485768004733444	31.532784296948677	31.911616519804852	0.049113140297553315	0.054029658391655744	0.09344330281369473	chr5	121745465	121745560	96	-	210	397	407	502	508	514	634	452	316	316	438	416	c(""ENSMUST00000111776.6"", ""ENSMUST00000041252.13"", ""ENSMUST00000197916.2"")	Acad12	acyl-Coenzyme A dehydrogenase family, member 12 [Source:MGI Symbol;Acc:MGI:2443320]	5	protein_coding
ENSMUSG00000042647.14	E016	398.6343074390496	0.004712022427036173	2.0171621880760426	0.15552957145695592	0.5145026265598898	29.856513696088925	31.72813459680836	31.294748694216096	31.283786612833694	0.19923649880381156	0.15391886021862966	0.15276643179802996	chr5	121745959	121746099	141	-	173	386	374	463	508	531	635	450	340	303	424	391	c(""ENSMUST00000111776.6"", ""ENSMUST00000041252.13"", ""ENSMUST00000197916.2"")	Acad12	acyl-Coenzyme A dehydrogenase family, member 12 [Source:MGI Symbol;Acc:MGI:2443320]	5	protein_coding
ENSMUSG00000042647.14	E017	701.6529740656215	0.0027651146787313254	2.2478766053819186	0.13379788785222085	0.48355858490284587	38.91694825678751	40.391007504075134	39.49643947866862	39.136590094155366	0.13100171153603846	0.05188086119167856	0.01972370774143961	chr5	121747829	121748229	401	-	375	709	641	782	888	931	1180	767	589	558	709	620	c(""ENSMUST00000111776.6"", ""ENSMUST00000041252.13"")	Acad12	acyl-Coenzyme A dehydrogenase family, member 12 [Source:MGI Symbol;Acc:MGI:2443320]	5	protein_coding
ENSMUSG00000042647.14	E018	414.996015374763	0.0038022803619183762	1.439497992610427	0.23022059341740098	0.5989360891270029	30.945966149768154	32.58110228543467	31.43223926666697	31.460855532959798	0.1699827568119492	0.05124712680631838	0.05424407200346337	chr5	121752123	121752322	200	-	233	419	353	415	551	560	725	457	343	375	397	353	c(""ENSMUST00000111776.6"", ""ENSMUST00000041252.13"", ""ENSMUST00000197916.2"")	Acad12	acyl-Coenzyme A dehydrogenase family, member 12 [Source:MGI Symbol;Acc:MGI:2443320]	5	protein_coding
ENSMUSG00000042647.14	E019	263.69006953267996	0.0024656775331787016	4.890542090745896	0.027004205980814475	0.2494824454163308	23.88941174300048	27.162551429599574	25.654002192670504	26.41950145946248	0.4052904267580342	0.22384992625829803	0.31698342430842885	chr5	121756834	121756926	93	-	132	224	209	254	366	350	457	313	234	254	267	241	c(""ENSMUST00000111776.6"", ""ENSMUST00000041252.13"", ""ENSMUST00000197916.2"")	Acad12	acyl-Coenzyme A dehydrogenase family, member 12 [Source:MGI Symbol;Acc:MGI:2443320]	5	protein_coding
ENSMUSG00000042647.14	E020	90.06563311570055	0.008827088591897821	4.798827044075722	0.028479119795044507	0.2550098488445247	14.258026654280343	16.46405307274867	16.13425498426342	15.199982433194862	0.42937289019471603	0.3687240031917929	0.19044163813369952	chr5	121756927	121757001	75	-	57	62	71	88	133	142	169	99	79	71	98	67	c(""ENSMUST00000111776.6"", ""ENSMUST00000041252.13"")	Acad12	acyl-Coenzyme A dehydrogenase family, member 12 [Source:MGI Symbol;Acc:MGI:2443320]	5	protein_coding
ENSMUSG00000042650.4	E001	5.507103661442442	0.07455866490854579	0.1279508738237496	0.7205661761409738	NA	3.5920012799149816	3.780425323004309	4.194567332142256	4.0953923152417815	0.1478160472565464	0.4484634767440068	0.37924841143223187	chr11	60427207	60427463	257	+	0	6	6	9	3	10	8	7	3	3	10	4	ENSMUST00000134770.2	Alkbh5	alkB homolog 5, RNA demethylase [Source:MGI Symbol;Acc:MGI:2144489]	11	protein_coding
ENSMUSG00000042650.4	E002	1288.8010976476146	0.0019348270916790906	4.090506103761811	0.04312472732894629	0.302460770487015	49.843176364461485	50.66966691569174	50.28478545024813	49.66110392683958	0.06389626235158552	0.034208745159906684	-0.014150154122885894	chr11	60428804	60430021	1218	+	763	1379	1118	1257	1611	1707	2085	1421	1157	930	1288	1323	ENSMUST00000044250.4	Alkbh5	alkB homolog 5, RNA demethylase [Source:MGI Symbol;Acc:MGI:2144489]	11	protein_coding
ENSMUSG00000042650.4	E003	381.0144944975815	0.0035647568079614092	0.4494036553867886	0.5026182850128914	0.8033208247388003	30.371718995807157	30.28675743304791	30.80360881856636	30.378746090033076	-0.009147999164625276	0.04619976297386508	7.557367426258566e-4	chr11	60438514	60438594	81	+	241	415	313	423	463	483	627	395	306	289	356	421	c(""ENSMUST00000044250.4"", ""ENSMUST00000134770.2"")	Alkbh5	alkB homolog 5, RNA demethylase [Source:MGI Symbol;Acc:MGI:2144489]	11	protein_coding
ENSMUSG00000042650.4	E004	526.118877315324	0.001987906744805083	0.3764906016210148	0.5394874170948194	0.8235541775794498	34.856758475775095	34.935527469894126	35.18535671464872	35.208789897901895	0.007639842869986424	0.03178986563142949	0.03404878900107633	chr11	60444540	60444695	156	+	307	553	473	549	613	703	862	540	439	446	530	517	c(""ENSMUST00000044250.4"", ""ENSMUST00000134770.2"")	Alkbh5	alkB homolog 5, RNA demethylase [Source:MGI Symbol;Acc:MGI:2144489]	11	protein_coding
ENSMUSG00000042650.4	E005	496.5124246086325	0.00334375628639302	0.10932761917428024	0.7409109339918318	0.9149592892753147	34.0060338303354	34.32115035948554	33.935608790452406	34.45484682390925	0.031033709738929716	-0.0069641855642164074	0.04413833878015261	chr11	60445064	60445193	130	+	284	511	466	479	571	667	809	548	409	452	522	441	c(""ENSMUST00000044250.4"", ""ENSMUST00000134770.2"")	Alkbh5	alkB homolog 5, RNA demethylase [Source:MGI Symbol;Acc:MGI:2144489]	11	protein_coding
ENSMUSG00000042650.4	E006	3733.507940192335	0.0031643116483112163	2.496370279846758	0.11410902035881536	0.453765961488432	72.56579580678279	71.00318742292092	71.09072688313444	71.87708224026014	-0.10447468938810545	-0.09860386297115298	-0.045963878159904326	chr11	60445194	60449338	4145	+	2486	3790	3727	3489	4873	4453	5300	3948	3377	3129	3659	3790	ENSMUST00000044250.4	Alkbh5	alkB homolog 5, RNA demethylase [Source:MGI Symbol;Acc:MGI:2144489]	11	protein_coding
ENSMUSG00000042655.6	E001	0	NA	NA	NA	NA	NA	NA	NA	NA	NA	NA	NA	chr13	104981791	104982333	543	-	0	0	0	0	0	0	0	0	0	0	0	0	ENSMUST00000043061.5	Shisal2b	shisa like 2B [Source:MGI Symbol;Acc:MGI:1925053]	13	protein_coding
ENSMUSG00000042655.6	E002	0	NA	NA	NA	NA	NA	NA	NA	NA	NA	NA	NA	chr13	104982334	104982346	13	-	0	0	0	0	0	0	0	0	0	0	0	0	c(""ENSMUST00000223913.2"", ""ENSMUST00000043061.5"")	Shisal2b	shisa like 2B [Source:MGI Symbol;Acc:MGI:1925053]	13	protein_coding
ENSMUSG00000042655.6	E003	0.32843402592211035	24	0.048272409420839324	0.826097148451785	NA	0.1380488623035916	0.15779723444556737	1.9041706842122892	0.009429696008595556	0.3857870848869833	7.572589135515659	-7.743651876387093	chr13	104982347	104982571	225	-	0	0	0	0	0	1	0	0	3	0	0	0	c(""ENSMUST00000223913.2"", ""ENSMUST00000225969.2"", ""ENSMUST00000043061.5"")	Shisal2b	shisa like 2B [Source:MGI Symbol;Acc:MGI:1925053]	13	protein_coding
ENSMUSG00000042655.6	E004	0.2563216074283	24	0.021189067153990493	0.8842650763648301	NA	0.13804136280832324	0.1286841956226823	0.034804813942969304	0.5647902328978205	-0.20253201436726265	-3.97548749471666	4.0652926822127515	chr13	104994797	104994954	158	-	0	0	0	0	0	0	0	0	2	0	1	0	c(""ENSMUST00000223913.2"", ""ENSMUST00000043061.5"")	Shisal2b	shisa like 2B [Source:MGI Symbol;Acc:MGI:1925053]	13	protein_coding
ENSMUSG00000042655.6	E005	0	NA	NA	NA	NA	NA	NA	NA	NA	NA	NA	NA	chr13	104999710	104999820	111	-	0	0	0	0	0	0	0	0	0	0	0	0	c(""ENSMUST00000223913.2"", ""ENSMUST00000225969.2"")	Shisal2b	shisa like 2B [Source:MGI Symbol;Acc:MGI:1925053]	13	protein_coding
ENSMUSG00000042655.6	E006	0	NA	NA	NA	NA	NA	NA	NA	NA	NA	NA	NA	chr13	104999821	104999927	107	-	0	0	0	0	0	0	0	0	0	0	0	0	ENSMUST00000225969.2	Shisal2b	shisa like 2B [Source:MGI Symbol;Acc:MGI:1925053]	13	protein_coding
ENSMUSG00000042655.6	E007	0.2563216074283	24	0.021189067153990493	0.8842650763648301	NA	0.13804136280829482	0.1286841956226823	0.034804813942969304	0.5647902328978205	-0.20253201436719515	-3.9754874947165995	4.0652926822128155	chr13	105000031	105000401	371	-	0	0	0	0	0	0	0	0	2	0	1	0	ENSMUST00000043061.5	Shisal2b	shisa like 2B [Source:MGI Symbol;Acc:MGI:1925053]	13	protein_coding
ENSMUSG00000042659.16	E001	563.771685975819	0.00704551033538027	0.033752660831339654	0.8542339243996275	0.9561482671293444	36.904759694381085	36.19502604251092	35.591023304322306	35.35619626637747	-0.06663053243825523	-0.12405667019807787	-0.1465684088414445	chr7	68386743	68389281	2539	-	495	471	623	507	733	544	700	624	510	526	560	562	ENSMUST00000048068.15	Arrdc4	arrestin domain containing 4 [Source:MGI Symbol;Acc:MGI:1913662]	7	protein_coding
ENSMUSG00000042659.16	E002	87.17800610595876	0.0023465110434175065	0.36642345710333757	0.5449602741577029	0.8264610730611154	15.978399991768967	15.304169094175862	14.757022416264775	14.906842849393257	-0.12884028725498187	-0.2373537299161903	-0.20727051947890374	chr7	68389633	68389787	155	-	71	79	105	86	99	78	107	89	87	90	92	71	ENSMUST00000048068.15	Arrdc4	arrestin domain containing 4 [Source:MGI Symbol;Acc:MGI:1913662]	7	protein_coding
ENSMUSG00000042659.16	E003	85.71266983324462	0.007680857694795006	0.18090935220575943	0.6705929195764214	0.8857015940414249	15.796248910210409	15.040126335689578	14.803179380393345	14.83154896572546	-0.14644411293029957	-0.19375416191849304	-0.1880524788814668	chr7	68390703	68390865	163	-	73	67	109	98	86	79	101	102	69	82	103	65	ENSMUST00000048068.15	Arrdc4	arrestin domain containing 4 [Source:MGI Symbol;Acc:MGI:1913662]	7	protein_coding
ENSMUSG00000042659.16	E004	18.047713721262813	0.055542775941803645	0.5140209483828642	0.4734033798311174	NA	7.7056106508837985	7.041069718099365	6.433035224026199	6.964557411509318	-0.2623055467301789	-0.5246318268152557	-0.29405852369898167	chr7	68391259	68391392	134	-	14	15	29	4	32	14	22	18	18	26	16	11	ENSMUST00000118110.3	Arrdc4	arrestin domain containing 4 [Source:MGI Symbol;Acc:MGI:1913662]	7	protein_coding
ENSMUSG00000042659.16	E005	122.42223304298764	0.00940605237489944	2.6510186455739984	0.10348356499618262	0.4357092772665587	19.178314749961658	17.19142620386083	17.422007617488916	17.90955163013014	-0.3307602457192793	-0.29063805206982884	-0.20737915824605224	chr7	68391393	68391649	257	-	127	113	131	131	149	89	151	142	69	140	127	101	c(""ENSMUST00000118110.3"", ""ENSMUST00000048068.15"")	Arrdc4	arrestin domain containing 4 [Source:MGI Symbol;Acc:MGI:1913662]	7	protein_coding
ENSMUSG00000042659.16	E006	85.3837522896115	0.007947470709245025	1.4741652066817323	0.22468966604289128	0.5928096909215241	15.8159924134374	14.089395038560482	15.145462800863399	15.221129736522983	-0.3444342299953913	-0.12937154114643867	-0.1145076693560183	chr7	68392320	68392422	103	-	89	80	79	90	108	79	111	81	49	113	83	66	c(""ENSMUST00000118110.3"", ""ENSMUST00000048068.15"")	Arrdc4	arrestin domain containing 4 [Source:MGI Symbol;Acc:MGI:1913662]	7	protein_coding
ENSMUSG00000042659.16	E007	88.01583771118378	0.003884851851197625	3.8222191155702774	0.05057721084676702	0.32291108847128575	14.194293376163884	15.643060303893648	16.00557058589098	15.458094951480717	0.2895368505143905	0.3580563581714493	0.2540042262575941	chr7	68394530	68394677	148	-	70	63	66	97	106	108	133	98	67	106	94	72	c(""ENSMUST00000118110.3"", ""ENSMUST00000048068.15"")	Arrdc4	arrestin domain containing 4 [Source:MGI Symbol;Acc:MGI:1913662]	7	protein_coding
ENSMUSG00000042659.16	E008	66.27618694933163	0.006506437949188595	8.220179308138398	0.004142710664782943	0.11366472888792978	11.515227847236943	13.975232448796604	14.32779313664632	13.581263948072888	0.5719014690431798	0.6458948418661574	0.48710141621575875	chr7	68394893	68394959	67	-	39	36	55	80	79	88	112	68	57	83	71	54	c(""ENSMUST00000118110.3"", ""ENSMUST00000048068.15"")	Arrdc4	arrestin domain containing 4 [Source:MGI Symbol;Acc:MGI:1913662]	7	protein_coding
ENSMUSG00000042659.16	E009	94.77225427033349	0.009418305018648702	2.341674439906484	0.1259541012385863	0.4722565604545841	14.225382988433594	16.44743262748551	16.245359472539462	16.671425713088368	0.4331532557962676	0.3960927958814109	0.4737450760657005	chr7	68398517	68398936	420	-	52	67	82	77	122	124	146	100	85	132	107	77	c(""ENSMUST00000118110.3"", ""ENSMUST00000048068.15"")	Arrdc4	arrestin domain containing 4 [Source:MGI Symbol;Acc:MGI:1913662]	7	protein_coding
ENSMUSG00000042659.16	E010	14.762938496962283	0.012796838365502512	0.9462810097103613	0.33066774431632806	NA	6.747325973101866	6.044179940558962	6.034884093056647	6.523255212094412	-0.3194448215497947	-0.32390972095706516	-0.09807775990245116	chr7	68398937	68398989	53	-	15	13	16	9	17	17	18	12	13	24	11	12	ENSMUST00000048068.15	Arrdc4	arrestin domain containing 4 [Source:MGI Symbol;Acc:MGI:1913662]	7	protein_coding
ENSMUSG00000042660.9	E001	102.04053225919684	0.0027921172708420595	5.331190797372415	0.020947068696760916	0.2253242664039055	16.034914142050283	16.815208705078575	17.336179256707183	15.808995817623043	0.14249676368169872	0.23427883897938617	-0.04245714708919657	chr18	36893273	36893533	261	+	51	109	92	97	122	151	137	122	108	97	86	89	ENSMUST00000049323.9	Wdr55	WD repeat domain 55 [Source:MGI Symbol;Acc:MGI:1915186]	18	protein_coding
ENSMUSG00000042660.9	E002	0.48359441871577385	0.7013462658289162	0.8334993262043042	0.3612626101918836	NA	1.8420357256723179	0.03844682884768247	0.9176314439883129	0.9686820199297586	-11.165304925854919	-2.011169925028873	-1.854932820429347	chr18	36895027	36895029	3	+	3	0	0	0	0	1	0	0	0	0	0	1	ENSMUST00000236324.2	Wdr55	WD repeat domain 55 [Source:MGI Symbol;Acc:MGI:1915186]	18	protein_coding
ENSMUSG00000042660.9	E003	125.38067291590336	0.0035591798268145482	3.254368954338844	0.07123335109994945	0.37326843165306695	17.87316368218808	18.30533403990745	19.102092589120574	17.59983533828857	0.07222449964478983	0.2014181603455114	-0.046504869511741376	chr18	36895030	36895130	101	+	72	125	119	113	145	196	166	149	123	116	112	112	c(""ENSMUST00000049323.9"", ""ENSMUST00000236324.2"")	Wdr55	WD repeat domain 55 [Source:MGI Symbol;Acc:MGI:1915186]	18	protein_coding
ENSMUSG00000042660.9	E004	108.63470065928252	0.0040320702354479715	0.6788399220001224	0.4099864792078812	0.7461679572907621	16.48449968724374	16.96508984632395	17.449256292089018	17.13385587855177	0.08630147267612287	0.17099979304717916	0.11607390741373802	chr18	36895219	36895306	88	+	58	115	94	113	111	150	144	129	101	101	102	119	c(""ENSMUST00000049323.9"", ""ENSMUST00000236324.2"")	Wdr55	WD repeat domain 55 [Source:MGI Symbol;Acc:MGI:1915186]	18	protein_coding
ENSMUSG00000042660.9	E005	122.149910353877	0.0031020706256677352	0.11039643792008746	0.7396932475553871	0.914445339577621	17.888598602250624	17.83805099191345	18.30673257477379	18.007971019295056	-0.008544422589010559	0.06984895914894107	0.02009134076870822	chr18	36895408	36895587	180	+	80	128	108	105	139	171	173	144	100	119	109	129	c(""ENSMUST00000049323.9"", ""ENSMUST00000236324.2"")	Wdr55	WD repeat domain 55 [Source:MGI Symbol;Acc:MGI:1915186]	18	protein_coding
ENSMUSG00000042660.9	E006	1.755370166104305	0.08297086536699805	2.250314943462797	0.13358721181679684	NA	2.0715344761211156	2.183993438399753	2.908149985786693	1.3806758253286517	0.1526389227569671	0.9796875829189179	-1.171156472676167	chr18	36895588	36895710	123	+	3	1	0	2	3	5	3	2	1	1	1	0	ENSMUST00000236324.2	Wdr55	WD repeat domain 55 [Source:MGI Symbol;Acc:MGI:1915186]	18	protein_coding
ENSMUSG00000042660.9	E007	89.16369325736284	0.0020156685600844423	0.015721638701592155	0.9002180035225964	0.9705816730105519	15.554611373874181	15.830938660492379	14.954226041899133	15.485473991024378	0.05263607396053427	-0.11743878999078472	-0.013305814899349677	chr18	36895711	36895810	100	+	62	93	81	77	99	96	133	101	91	86	73	102	c(""ENSMUST00000049323.9"", ""ENSMUST00000236324.2"", ""ENSMUST00000235748.2"")	Wdr55	WD repeat domain 55 [Source:MGI Symbol;Acc:MGI:1915186]	18	protein_coding
ENSMUSG00000042660.9	E008	5.84760019483463	0.16507393270442994	0.30589065290601525	0.580212861100635	NA	4.5711102535188814	3.278958349242103	4.188756355232172	3.9959579560959924	-0.9607655602942904	-0.2527556384191554	-0.3890514634238764	chr18	36895811	36895820	10	+	12	3	4	4	12	5	9	4	1	4	2	11	c(""ENSMUST00000236324.2"", ""ENSMUST00000235748.2"")	Wdr55	WD repeat domain 55 [Source:MGI Symbol;Acc:MGI:1915186]	18	protein_coding
ENSMUSG00000042660.9	E009	5.682277639261709	0.21145256526492792	0.02522140150350083	0.8738166216917641	NA	4.289548543448689	3.2701987365328904	4.3628614770014025	3.9758134374501424	-0.7845295540369257	0.049032233441915096	-0.21970150971322067	chr18	36895821	36895901	81	+	8	4	5	3	12	8	9	4	1	3	0	14	ENSMUST00000236324.2	Wdr55	WD repeat domain 55 [Source:MGI Symbol;Acc:MGI:1915186]	18	protein_coding
ENSMUSG00000042660.9	E010	100.02238019967785	0.0026124445967062536	0.0894729899384572	0.7648482118115875	0.9234735001552243	16.563601213868765	16.625064734764507	15.823435412627319	16.32220625918997	0.011116574134264035	-0.13695509289033136	-0.04403191157481512	chr18	36895902	36895992	91	+	70	101	98	83	127	96	140	110	109	95	90	106	c(""ENSMUST00000049323.9"", ""ENSMUST00000236324.2"", ""ENSMUST00000235748.2"")	Wdr55	WD repeat domain 55 [Source:MGI Symbol;Acc:MGI:1915186]	18	protein_coding
ENSMUSG00000042660.9	E011	98.47925935065672	0.0015714782156212598	0.06725853746934263	0.7953709828639083	0.9356239748826998	15.997924200950294	16.421762473189304	15.75473893998715	16.561686226605303	0.07834203075069723	-0.04582430928607639	0.10379482709615306	chr18	36895993	36896071	79	+	71	97	82	85	109	109	132	108	110	98	98	104	c(""ENSMUST00000049323.9"", ""ENSMUST00000235748.2"")	Wdr55	WD repeat domain 55 [Source:MGI Symbol;Acc:MGI:1915186]	18	protein_coding
ENSMUSG00000042660.9	E012	107.4418716431285	0.005941028824630909	1.1653505577884289	0.2803586393392419	0.6466166587304015	17.2905856766249	16.654860407812862	16.3530988860888	17.16092557007633	-0.1126279375706094	-0.16748327375843264	-0.022658479443309787	chr18	36896145	36896196	52	+	94	109	90	97	117	113	124	107	126	97	122	104	c(""ENSMUST00000049323.9"", ""ENSMUST00000235748.2"")	Wdr55	WD repeat domain 55 [Source:MGI Symbol;Acc:MGI:1915186]	18	protein_coding
ENSMUSG00000042660.9	E013	211.57365441545173	0.004229097938159253	4.6862981408476685	0.03040408248512874	0.2618642111786375	24.011137389705397	22.541321600918337	22.58851674955247	23.837172017056616	-0.19655650271815883	-0.19007628230509965	-0.022718638412799308	chr18	36896197	36896863	667	+	188	213	187	176	244	228	247	196	234	218	203	226	ENSMUST00000049323.9	Wdr55	WD repeat domain 55 [Source:MGI Symbol;Acc:MGI:1915186]	18	protein_coding
ENSMUSG00000042662.17	E001	0.42249962311831446	0.6070046688881523	0.004087545873424858	0.9490228448400568	NA	1.7504036461066477	0.7392838305698604	0.011172847503360117	0.010491738751426283	-2.487508934153769	-14.58374395940232	-14.765230217272574	chr2	152782917	152782941	25	-	0	4	0	0	0	0	1	0	0	0	0	0	ENSMUST00000123121.9	Dusp15	dual specificity phosphatase-like 15 [Source:MGI Symbol;Acc:MGI:1934928]	2	protein_coding
ENSMUSG00000042662.17	E002	2.31352748343997	0.3108478896118393	3.556774267517511	0.059302876692022236	NA	2.48607358414408	2.5217564477727734	2.4854047989636	2.4924175300532028	0.041157807718438244	-7.770161992972646e-4	0.007360241554185576	chr2	152782942	152785373	2432	-	1	6	1	2	0	3	9	1	2	0	2	3	c(""ENSMUST00000185197.2"", ""ENSMUST00000123121.9"")	Dusp15	dual specificity phosphatase-like 15 [Source:MGI Symbol;Acc:MGI:1934928]	2	protein_coding
ENSMUSG00000042662.17	E003	0.3217089031697517	1.9520373858107307	0.01075461072464634	0.9174039036243601	NA	0.007841920421768123	0.00764748470302834	1.0947801830935902	1.929032804469088	-0.07244337209986185	14.250691334139926	15.885699508856401	chr2	152785374	152786070	697	-	0	0	0	0	0	1	0	0	0	0	3	0	ENSMUST00000185197.2	Dusp15	dual specificity phosphatase-like 15 [Source:MGI Symbol;Acc:MGI:1934928]	2	protein_coding
ENSMUSG00000042662.17	E004	0.06776068238724665	3.1690950066348305	0.2591790655962427	0.6106847093909417	NA	0.00784218544569626	0.007647366186958493	1.0827868031988714	0.010485772092778234	-0.07258560087846	14.218804248002947	0.8382108731000297	chr2	152786071	152786242	172	-	0	0	0	0	1	0	0	0	0	0	0	0	c(""ENSMUST00000185197.2"", ""ENSMUST00000123121.9"")	Dusp15	dual specificity phosphatase-like 15 [Source:MGI Symbol;Acc:MGI:1934928]	2	protein_coding
ENSMUSG00000042662.17	E005	0.1589166277832371	1.4382709678583165	0.15403159835365443	0.6947120111102942	NA	0.8779056160854708	0.007647648169907484	1.091191293554175	0.010486234777857817	-13.68597529394284	0.6276216983747978	-12.775157896470548	chr2	152786243	152786476	234	-	0	1	0	0	1	0	0	0	0	0	0	0	ENSMUST00000185197.2	Dusp15	dual specificity phosphatase-like 15 [Source:MGI Symbol;Acc:MGI:1934928]	2	protein_coding
ENSMUSG00000042662.17	E006	0	NA	NA	NA	NA	NA	NA	NA	NA	NA	NA	NA	chr2	152786853	152786896	44	-	0	0	0	0	0	0	0	0	0	0	0	0	ENSMUST00000037715.7	Dusp15	dual specificity phosphatase-like 15 [Source:MGI Symbol;Acc:MGI:1934928]	2	protein_coding
ENSMUSG00000042662.17	E007	0.19533434649076462	1.9578370975866037	0.006615019127465871	0.93517731532077	NA	0.007841719840840256	0.007647484129847726	0.011168700018743039	1.6470505766921093	-0.07236978480974443	1.0204385493489596	15.429573707786382	chr2	152786897	152787077	181	-	0	0	0	0	0	0	0	0	0	2	0	0	c(""ENSMUST00000109811.4"", ""ENSMUST00000037715.7"")	Dusp15	dual specificity phosphatase-like 15 [Source:MGI Symbol;Acc:MGI:1934928]	2	protein_coding
ENSMUSG00000042662.17	E008	0.19533434649076462	1.9578370975866037	0.006615019127465871	0.93517731532077	NA	0.007841719840840256	0.007647484129847726	0.011168700018743039	1.6470505766921093	-0.07236978480987055	1.0204385493488424	15.429573707786254	chr2	152787347	152787421	75	-	0	0	0	0	0	0	0	0	0	2	0	0	c(""ENSMUST00000123121.9"", ""ENSMUST00000109811.4"", ""ENSMUST00000037715.7"")	Dusp15	dual specificity phosphatase-like 15 [Source:MGI Symbol;Acc:MGI:1934928]	2	protein_coding
ENSMUSG00000042662.17	E009	0.19533434649076462	1.9578370975866037	0.006615019127465871	0.93517731532077	NA	0.007841719840840256	0.007647484129847726	0.011168700018743039	1.6470505766921093	-0.07236978480669265	1.0204385493520185	15.429573707789432	chr2	152788208	152788257	50	-	0	0	0	0	0	0	0	0	0	2	0	0	c(""ENSMUST00000123121.9"", ""ENSMUST00000109811.4"", ""ENSMUST00000037715.7"")	Dusp15	dual specificity phosphatase-like 15 [Source:MGI Symbol;Acc:MGI:1934928]	2	protein_coding
ENSMUSG00000042662.17	E010	0.19533434649076462	1.9578370975866037	0.006615019127465871	0.93517731532077	NA	0.007841719840840256	0.007647484129847726	0.011168700018743039	1.6470505766921093	-0.07236978481157408	1.0204385493471353	15.429573707784547	chr2	152790958	152791040	83	-	0	0	0	0	0	0	0	0	0	2	0	0	c(""ENSMUST00000123121.9"", ""ENSMUST00000109811.4"", ""ENSMUST00000037715.7"")	Dusp15	dual specificity phosphatase-like 15 [Source:MGI Symbol;Acc:MGI:1934928]	2	protein_coding
ENSMUSG00000042662.17	E011	0.5175645978703478	1.177956915935804	0.511561472804317	0.4744636866241994	NA	0.007841587021786722	0.007647560316712543	0.01116884046132327	2.7489392198420433	-0.07229216802420879	1.0205237035967194	16.90863061695226	chr2	152792541	152792574	34	-	0	0	0	0	0	0	0	0	0	2	0	4	c(""ENSMUST00000123121.9"", ""ENSMUST00000037715.7"")	Dusp15	dual specificity phosphatase-like 15 [Source:MGI Symbol;Acc:MGI:1934928]	2	protein_coding
ENSMUSG00000042662.17	E012	0	NA	NA	NA	NA	NA	NA	NA	NA	NA	NA	NA	chr2	152793255	152793376	122	-	0	0	0	0	0	0	0	0	0	0	0	0	c(""ENSMUST00000123121.9"", ""ENSMUST00000109811.4"", ""ENSMUST00000037715.7"")	Dusp15	dual specificity phosphatase-like 15 [Source:MGI Symbol;Acc:MGI:1934928]	2	protein_coding
ENSMUSG00000042662.17	E013	0	NA	NA	NA	NA	NA	NA	NA	NA	NA	NA	NA	chr2	152793377	152793502	126	-	0	0	0	0	0	0	0	0	0	0	0	0	c(""ENSMUST00000109811.4"", ""ENSMUST00000037715.7"")	Dusp15	dual specificity phosphatase-like 15 [Source:MGI Symbol;Acc:MGI:1934928]	2	protein_coding
ENSMUSG00000042662.17	E014	0	NA	NA	NA	NA	NA	NA	NA	NA	NA	NA	NA	chr2	152793503	152793618	116	-	0	0	0	0	0	0	0	0	0	0	0	0	ENSMUST00000109811.4	Dusp15	dual specificity phosphatase-like 15 [Source:MGI Symbol;Acc:MGI:1934928]	2	protein_coding
ENSMUSG00000042670.6	E001	459.5865762237289	0.002701857570609015	4.638386794217695	0.031264378333640444	0.26464628780606125	30.673669553137444	33.98644360421655	33.43127960849901	33.86338715293023	0.3400299946770069	0.2848194458565505	0.3278492194406297	chr2	105734983	105735075	93	+	307	356	378	404	600	572	708	569	463	457	437	437	ENSMUST00000037499.6	Immp1l	IMP1 inner mitochondrial membrane peptidase-like (S. cerevisiae) [Source:MGI Symbol;Acc:MGI:1913791]	2	protein_coding
ENSMUSG00000042670.6	E002	765.7746973831969	0.001019177073610626	1.2402044991423509	0.2654316454938649	0.6341285760940696	40.188355445220026	41.19301453543976	41.12216303595106	41.02606255632348	0.0878038154738725	0.08165669009342658	0.07330820314837361	chr2	105738669	105738774	106	+	577	660	730	722	936	919	1092	895	768	673	694	747	ENSMUST00000037499.6	Immp1l	IMP1 inner mitochondrial membrane peptidase-like (S. cerevisiae) [Source:MGI Symbol;Acc:MGI:1913791]	2	protein_coding
ENSMUSG00000042670.6	E003	1143.1005089444257	4.098116096693022e-4	0.6640226506174542	0.41514337819257396	0.7497089808668544	47.57187164223483	47.8673294265489	48.09551199832256	47.811930214843834	0.023482840410020245	0.04156432611240746	0.019085819297687934	chr2	105761064	105761197	134	+	861	1061	1096	1113	1431	1297	1588	1319	1136	1001	979	1144	ENSMUST00000037499.6	Immp1l	IMP1 inner mitochondrial membrane peptidase-like (S. cerevisiae) [Source:MGI Symbol;Acc:MGI:1913791]	2	protein_coding
ENSMUSG00000042670.6	E004	1268.9011267407866	6.435062566836201e-4	0.7552234930604982	0.3848274643552074	0.7283386931599088	49.8714772585841	49.583561200932735	49.580250835327895	50.00197619876212	-0.022381864008160335	-0.02263960030912493	0.010122347834110812	chr2	105763610	105763698	89	+	1000	1177	1242	1240	1529	1391	1726	1450	1255	1072	1109	1341	ENSMUST00000037499.6	Immp1l	IMP1 inner mitochondrial membrane peptidase-like (S. cerevisiae) [Source:MGI Symbol;Acc:MGI:1913791]	2	protein_coding
ENSMUSG00000042670.6	E005	1093.2090357617708	5.359535368006693e-4	3.4402842607257185	0.0636247450484926	0.3560794335475576	47.91164236580016	46.647569693966624	46.62170098095082	46.82120639509683	-0.1009877632173648	-0.10307028962216513	-0.08702616356737636	chr2	105767337	105767463	127	+	865	1092	1119	1059	1369	1110	1407	1257	1102	929	932	1097	ENSMUST00000037499.6	Immp1l	IMP1 inner mitochondrial membrane peptidase-like (S. cerevisiae) [Source:MGI Symbol;Acc:MGI:1913791]	2	protein_coding
ENSMUSG00000042670.6	E006	754.8977430814386	0.002151813278998487	0.1119207334822363	0.7379679154004751	0.9138422456544143	41.26880834432474	40.6142782322794	40.51639154866716	40.12333794788178	-0.056978526917461636	-0.06555007386901579	-0.10010297186222594	chr2	105794525	105794635	111	+	590	723	790	689	1062	738	944	881	807	623	643	736	ENSMUST00000037499.6	Immp1l	IMP1 inner mitochondrial membrane peptidase-like (S. cerevisiae) [Source:MGI Symbol;Acc:MGI:1913791]	2	protein_coding
ENSMUSG00000042670.6	E007	531.3150560923984	0.002142194913994008	0.27190470866486294	0.6020569301513224	0.855023489581385	35.89256038979555	34.87960235470794	35.04448065786181	34.55870875686064	-0.09728266415136844	-0.08131256063065351	-0.12851999286714744	chr2	105795609	105795903	295	+	459	482	555	478	754	525	663	618	550	432	455	514	ENSMUST00000037499.6	Immp1l	IMP1 inner mitochondrial membrane peptidase-like (S. cerevisiae) [Source:MGI Symbol;Acc:MGI:1913791]	2	protein_coding
ENSMUSG00000042671.13	E001	0.08055756284489579	24	0.02074578829326157	0.8854736347676805	NA	0.10112403555929461	0.06888574575528139	0.006145597167545702	0.11615289808111129	-1.1076982740129182	-8.080860020311393	0.39979910737152924	chr1	153528771	153529101	331	+	0	0	0	0	0	0	0	0	0	0	0	1	ENSMUST00000041776.12	Rgs8	regulator of G-protein signaling 8 [Source:MGI Symbol;Acc:MGI:108408]	1	protein_coding
ENSMUSG00000042671.13	E002	0	NA	NA	NA	NA	NA	NA	NA	NA	NA	NA	NA	chr1	153536827	153537059	233	+	0	0	0	0	0	0	0	0	0	0	0	0	ENSMUST00000124500.8	Rgs8	regulator of G-protein signaling 8 [Source:MGI Symbol;Acc:MGI:108408]	1	protein_coding
ENSMUSG00000042671.13	E003	0	NA	NA	NA	NA	NA	NA	NA	NA	NA	NA	NA	chr1	153540362	153540450	89	+	0	0	0	0	0	0	0	0	0	0	0	0	ENSMUST00000111815.8	Rgs8	regulator of G-protein signaling 8 [Source:MGI Symbol;Acc:MGI:108408]	1	protein_coding
ENSMUSG00000042671.13	E004	0	NA	NA	NA	NA	NA	NA	NA	NA	NA	NA	NA	chr1	153541020	153541057	38	+	0	0	0	0	0	0	0	0	0	0	0	0	ENSMUST00000152114.8	Rgs8	regulator of G-protein signaling 8 [Source:MGI Symbol;Acc:MGI:108408]	1	protein_coding
ENSMUSG00000042671.13	E005	0	NA	NA	NA	NA	NA	NA	NA	NA	NA	NA	NA	chr1	153541058	153541242	185	+	0	0	0	0	0	0	0	0	0	0	0	0	c(""ENSMUST00000152114.8"", ""ENSMUST00000111812.8"")	Rgs8	regulator of G-protein signaling 8 [Source:MGI Symbol;Acc:MGI:108408]	1	protein_coding
ENSMUSG00000042671.13	E006	0	NA	NA	NA	NA	NA	NA	NA	NA	NA	NA	NA	chr1	153541243	153541284	42	+	0	0	0	0	0	0	0	0	0	0	0	0	ENSMUST00000111812.8	Rgs8	regulator of G-protein signaling 8 [Source:MGI Symbol;Acc:MGI:108408]	1	protein_coding
ENSMUSG00000042671.13	E007	0	NA	NA	NA	NA	NA	NA	NA	NA	NA	NA	NA	chr1	153541339	153541402	64	+	0	0	0	0	0	0	0	0	0	0	0	0	ENSMUST00000147700.8	Rgs8	regulator of G-protein signaling 8 [Source:MGI Symbol;Acc:MGI:108408]	1	protein_coding
ENSMUSG00000042671.13	E008	0	NA	NA	NA	NA	NA	NA	NA	NA	NA	NA	NA	chr1	153541403	153541418	16	+	0	0	0	0	0	0	0	0	0	0	0	0	c(""ENSMUST00000147700.8"", ""ENSMUST00000147482.8"")	Rgs8	regulator of G-protein signaling 8 [Source:MGI Symbol;Acc:MGI:108408]	1	protein_coding
ENSMUSG00000042671.13	E009	0	NA	NA	NA	NA	NA	NA	NA	NA	NA	NA	NA	chr1	153541419	153541454	36	+	0	0	0	0	0	0	0	0	0	0	0	0	c(""ENSMUST00000147700.8"", ""ENSMUST00000111814.8"", ""ENSMUST00000147482.8"")	Rgs8	regulator of G-protein signaling 8 [Source:MGI Symbol;Acc:MGI:108408]	1	protein_coding
ENSMUSG00000042671.13	E010	0	NA	NA	NA	NA	NA	NA	NA	NA	NA	NA	NA	chr1	153541455	153541459	5	+	0	0	0	0	0	0	0	0	0	0	0	0	c(""ENSMUST00000147700.8"", ""ENSMUST00000111810.2"", ""ENSMUST00000111814.8"", ""ENSMUST00000147482.8"")	Rgs8	regulator of G-protein signaling 8 [Source:MGI Symbol;Acc:MGI:108408]	1	protein_coding
ENSMUSG00000042671.13	E011	0	NA	NA	NA	NA	NA	NA	NA	NA	NA	NA	NA	chr1	153541460	153541581	122	+	0	0	0	0	0	0	0	0	0	0	0	0	c(""ENSMUST00000111810.2"", ""ENSMUST00000147482.8"")	Rgs8	regulator of G-protein signaling 8 [Source:MGI Symbol;Acc:MGI:108408]	1	protein_coding
ENSMUSG00000042671.13	E012	0.08055756284489579	24	0.02074578829326157	0.8854736347676805	NA	0.10112494521443693	0.06888424068159793	0.006145477571251945	0.1161528980825608	-1.1077872724480553	-8.080942127218394	0.3997731521330934	chr1	153541582	153541662	81	+	0	0	0	0	0	0	0	0	0	0	0	1	c(""ENSMUST00000152114.8"", ""ENSMUST00000111815.8"", ""ENSMUST00000111814.8"", ""ENSMUST00000147482.8"", ""ENSMUST00000124500.8"", ""ENSMUST00000147700.8"", ""ENSMUST00000111812.8"", ""ENSMUST00000111810.2"", ""ENSMUST00000041776.12"")	Rgs8	regulator of G-protein signaling 8 [Source:MGI Symbol;Acc:MGI:108408]	1	protein_coding
ENSMUSG00000042671.13	E013	0	NA	NA	NA	NA	NA	NA	NA	NA	NA	NA	NA	chr1	153543235	153543570	336	+	0	0	0	0	0	0	0	0	0	0	0	0	ENSMUST00000147794.2	Rgs8	regulator of G-protein signaling 8 [Source:MGI Symbol;Acc:MGI:108408]	1	protein_coding
ENSMUSG00000042671.13	E014	0	NA	NA	NA	NA	NA	NA	NA	NA	NA	NA	NA	chr1	153543571	153543699	129	+	0	0	0	0	0	0	0	0	0	0	0	0	c(""ENSMUST00000152114.8"", ""ENSMUST00000124500.8"", ""ENSMUST00000147794.2"", ""ENSMUST00000147700.8"", ""ENSMUST00000111812.8"", ""ENSMUST00000111810.2"", ""ENSMUST00000041776.12"")	Rgs8	regulator of G-protein signaling 8 [Source:MGI Symbol;Acc:MGI:108408]	1	protein_coding
ENSMUSG00000042671.13	E015	0	NA	NA	NA	NA	NA	NA	NA	NA	NA	NA	NA	chr1	153546529	153546585	57	+	0	0	0	0	0	0	0	0	0	0	0	0	c(""ENSMUST00000152114.8"", ""ENSMUST00000111815.8"", ""ENSMUST00000111814.8"", ""ENSMUST00000147482.8"", ""ENSMUST00000124500.8"", ""ENSMUST00000147794.2"", ""ENSMUST00000147700.8"", ""ENSMUST00000111812.8"", ""ENSMUST00000111810.2"", ""ENSMUST00000041776.12"")	Rgs8	regulator of G-protein signaling 8 [Source:MGI Symbol;Acc:MGI:108408]	1	protein_coding
ENSMUSG00000042671.13	E016	0	NA	NA	NA	NA	NA	NA	NA	NA	NA	NA	NA	chr1	153546586	153546630	45	+	0	0	0	0	0	0	0	0	0	0	0	0	c(""ENSMUST00000152114.8"", ""ENSMUST00000111815.8"", ""ENSMUST00000111814.8"", ""ENSMUST00000147482.8"", ""ENSMUST00000124500.8"", ""ENSMUST00000147700.8"", ""ENSMUST00000111812.8"", ""ENSMUST00000111810.2"", ""ENSMUST00000041776.12"")	Rgs8	regulator of G-protein signaling 8 [Source:MGI Symbol;Acc:MGI:108408]	1	protein_coding
ENSMUSG00000042671.13	E017	0	NA	NA	NA	NA	NA	NA	NA	NA	NA	NA	NA	chr1	153547500	153547564	65	+	0	0	0	0	0	0	0	0	0	0	0	0	c(""ENSMUST00000152114.8"", ""ENSMUST00000111815.8"", ""ENSMUST00000111814.8"", ""ENSMUST00000147482.8"", ""ENSMUST00000124500.8"", ""ENSMUST00000147700.8"", ""ENSMUST00000111812.8"", ""ENSMUST00000111810.2"", ""ENSMUST00000041776.12"")	Rgs8	regulator of G-protein signaling 8 [Source:MGI Symbol;Acc:MGI:108408]	1	protein_coding
ENSMUSG00000042671.13	E018	0	NA	NA	NA	NA	NA	NA	NA	NA	NA	NA	NA	chr1	153566644	153566746	103	+	0	0	0	0	0	0	0	0	0	0	0	0	c(""ENSMUST00000152114.8"", ""ENSMUST00000111815.8"", ""ENSMUST00000111814.8"", ""ENSMUST00000147482.8"", ""ENSMUST00000124500.8"", ""ENSMUST00000147700.8"", ""ENSMUST00000111812.8"", ""ENSMUST00000111810.2"", ""ENSMUST00000041776.12"")	Rgs8	regulator of G-protein signaling 8 [Source:MGI Symbol;Acc:MGI:108408]	1	protein_coding
ENSMUSG00000042671.13	E019	0	NA	NA	NA	NA	NA	NA	NA	NA	NA	NA	NA	chr1	153566747	153566796	50	+	0	0	0	0	0	0	0	0	0	0	0	0	c(""ENSMUST00000152114.8"", ""ENSMUST00000111815.8"", ""ENSMUST00000111814.8"", ""ENSMUST00000147482.8"", ""ENSMUST00000147700.8"", ""ENSMUST00000111812.8"", ""ENSMUST00000111810.2"", ""ENSMUST00000041776.12"")	Rgs8	regulator of G-protein signaling 8 [Source:MGI Symbol;Acc:MGI:108408]	1	protein_coding
ENSMUSG00000042671.13	E020	0	NA	NA	NA	NA	NA	NA	NA	NA	NA	NA	NA	chr1	153566797	153566801	5	+	0	0	0	0	0	0	0	0	0	0	0	0	c(""ENSMUST00000152114.8"", ""ENSMUST00000111815.8"", ""ENSMUST00000111814.8"", ""ENSMUST00000147482.8"", ""ENSMUST00000111812.8"", ""ENSMUST00000111810.2"", ""ENSMUST00000041776.12"")	Rgs8	regulator of G-protein signaling 8 [Source:MGI Symbol;Acc:MGI:108408]	1	protein_coding
ENSMUSG00000042671.13	E021	0	NA	NA	NA	NA	NA	NA	NA	NA	NA	NA	NA	chr1	153566802	153566810	9	+	0	0	0	0	0	0	0	0	0	0	0	0	c(""ENSMUST00000111815.8"", ""ENSMUST00000152114.8"", ""ENSMUST00000111814.8"", ""ENSMUST00000111812.8"", ""ENSMUST00000111810.2"", ""ENSMUST00000041776.12"")	Rgs8	regulator of G-protein signaling 8 [Source:MGI Symbol;Acc:MGI:108408]	1	protein_coding
ENSMUSG00000042671.13	E022	0	NA	NA	NA	NA	NA	NA	NA	NA	NA	NA	NA	chr1	153568471	153568523	53	+	0	0	0	0	0	0	0	0	0	0	0	0	c(""ENSMUST00000111815.8"", ""ENSMUST00000152114.8"", ""ENSMUST00000111814.8"", ""ENSMUST00000111812.8"", ""ENSMUST00000111810.2"", ""ENSMUST00000041776.12"")	Rgs8	regulator of G-protein signaling 8 [Source:MGI Symbol;Acc:MGI:108408]	1	protein_coding
ENSMUSG00000042671.13	E023	0	NA	NA	NA	NA	NA	NA	NA	NA	NA	NA	NA	chr1	153568524	153568692	169	+	0	0	0	0	0	0	0	0	0	0	0	0	c(""ENSMUST00000111815.8"", ""ENSMUST00000111814.8"", ""ENSMUST00000111812.8"", ""ENSMUST00000111810.2"", ""ENSMUST00000041776.12"")	Rgs8	regulator of G-protein signaling 8 [Source:MGI Symbol;Acc:MGI:108408]	1	protein_coding
ENSMUSG00000042671.13	E024	0	NA	NA	NA	NA	NA	NA	NA	NA	NA	NA	NA	chr1	153568693	153568731	39	+	0	0	0	0	0	0	0	0	0	0	0	0	c(""ENSMUST00000111815.8"", ""ENSMUST00000111812.8"", ""ENSMUST00000111810.2"", ""ENSMUST00000041776.12"")	Rgs8	regulator of G-protein signaling 8 [Source:MGI Symbol;Acc:MGI:108408]	1	protein_coding
ENSMUSG00000042671.13	E025	0.08219602681256236	24	0.025696480507100716	0.8726437994218079	NA	0.10112489587962159	3.7725492115649786	0.006145477571209312	0.002120139092653517	10.44567649882828	-8.080940719573363	-11.151673150015927	chr1	153568732	153571324	2593	+	0	0	0	0	0	0	0	1	0	0	0	0	c(""ENSMUST00000111812.8"", ""ENSMUST00000111810.2"", ""ENSMUST00000041776.12"")	Rgs8	regulator of G-protein signaling 8 [Source:MGI Symbol;Acc:MGI:108408]	1	protein_coding
ENSMUSG00000042671.13	E026	0.23098583659948238	24	8.256506589532364e-11	0.9999927499963135	NA	0.10112932444658895	0.06888424072781163	0.3132701907671418	0.16391321122704028	-1.1079122202801415	3.262430856408592	1.39346501700639	chr1	153571325	153573413	2089	+	0	0	0	0	0	1	0	0	0	0	0	2	c(""ENSMUST00000111810.2"", ""ENSMUST00000041776.12"")	Rgs8	regulator of G-protein signaling 8 [Source:MGI Symbol;Acc:MGI:108408]	1	protein_coding
ENSMUSG00000042671.13	E027	0	NA	NA	NA	NA	NA	NA	NA	NA	NA	NA	NA	chr1	153573414	153576069	2656	+	0	0	0	0	0	0	0	0	0	0	0	0	ENSMUST00000041776.12	Rgs8	regulator of G-protein signaling 8 [Source:MGI Symbol;Acc:MGI:108408]	1	protein_coding
ENSMUSG00000042672.16	E001	4.453061686329261	0.2472264487209987	0.20197274998014336	0.6531331890703118	NA	2.933186345771574	2.5403891141129407	3.751644335238012	4.17541161544716	-0.41529460842739985	0.7112693006172903	1.0207725360273838	chr3	89257526	89257821	296	-	7	2	0	5	12	0	1	3	2	9	2	9	ENSMUST00000070820.7	Dcst1	DC-STAMP domain containing 1 [Source:MGI Symbol;Acc:MGI:1925022]	3	protein_coding
ENSMUSG00000042672.16	E002	5.092219974205885	0.05847446527749162	4.56144938645042	0.03269938944057251	NA	4.061177288992326	4.529701166040596	3.983768114603592	2.273681664573985	0.31588939428588114	-0.05566075687463368	-1.6761375871048299	chr3	89258330	89259773	1444	-	7	4	7	7	8	4	11	5	4	1	4	1	ENSMUST00000139467.8	Dcst1	DC-STAMP domain containing 1 [Source:MGI Symbol;Acc:MGI:1925022]	3	protein_coding
ENSMUSG00000042672.16	E003	1.4151355763632383	0.2213822317864946	0.7802385528781883	0.3770681917725264	NA	0.9535173101915575	2.9167336325740507	1.5700585775768445	2.268614431012395	3.2276573375442243	1.4393048508516335	2.5018599092773464	chr3	89259774	89259887	114	-	0	0	1	0	3	0	2	5	1	1	3	2	c(""ENSMUST00000070820.7"", ""ENSMUST00000139467.8"")	Dcst1	DC-STAMP domain containing 1 [Source:MGI Symbol;Acc:MGI:1925022]	3	protein_coding
ENSMUSG00000042672.16	E004	1.6404781551123482	0.23673597850849326	0.02380988088293634	0.8773696438004612	NA	1.9238034786310436	2.332241854224108	2.059758597174806	2.0721729336255095	0.5558807753646509	0.1971425775964512	0.2144917500195837	chr3	89259888	89260009	122	-	2	2	0	3	2	0	0	4	1	1	2	2	ENSMUST00000139467.8	Dcst1	DC-STAMP domain containing 1 [Source:MGI Symbol;Acc:MGI:1925022]	3	protein_coding
ENSMUSG00000042672.16	E005	1.5188664368477647	0.14813598688818064	0.2420325245579278	0.622741957198734	NA	2.1428201566370007	2.298970255453142	2.0540318313656485	1.6030867898031431	0.20310121631375666	-0.12218352895241125	-0.8377454618858676	chr3	89260010	89260027	18	-	2	2	1	3	2	0	1	4	0	0	1	2	c(""ENSMUST00000070820.7"", ""ENSMUST00000139467.8"")	Dcst1	DC-STAMP domain containing 1 [Source:MGI Symbol;Acc:MGI:1925022]	3	protein_coding
ENSMUSG00000042672.16	E006	1.7792871997506052	0.13941517705719114	0.0479258153865203	0.8267126352701355	NA	2.14254448606016	2.5232194990124697	2.0534007058641492	2.0720962378096033	0.47225795121626446	-0.12269930973207199	-0.09653129699421814	chr3	89260028	89260152	125	-	2	2	1	3	2	0	1	5	0	1	1	3	c(""ENSMUST00000070820.7"", ""ENSMUST00000124766.2"", ""ENSMUST00000139467.8"")	Dcst1	DC-STAMP domain containing 1 [Source:MGI Symbol;Acc:MGI:1925022]	3	protein_coding
ENSMUSG00000042672.16	E007	1.117340135493915	0.19959596223852255	0.48621575557797314	0.4856202430327226	NA	1.6452086745447474	2.0360460237516236	1.8137876063421743	1.6250544764395158	0.6153044602200375	0.2815936140395545	-0.03557898823205524	chr3	89260529	89260572	44	-	0	0	3	0	2	2	2	1	1	3	0	0	ENSMUST00000139467.8	Dcst1	DC-STAMP domain containing 1 [Source:MGI Symbol;Acc:MGI:1925022]	3	protein_coding
ENSMUSG00000042672.16	E008	1.4395563579843507	0.1696623905358874	0.3483054482095014	0.5550739456821739	NA	1.8982889420749558	2.2844308641556097	2.0263852763395107	1.871940648864637	0.5346130445853138	0.18852446076126061	-0.04035089853866003	chr3	89260573	89260685	113	-	0	0	4	0	3	2	2	2	1	3	1	0	c(""ENSMUST00000070820.7"", ""ENSMUST00000124766.2"", ""ENSMUST00000139467.8"")	Dcst1	DC-STAMP domain containing 1 [Source:MGI Symbol;Acc:MGI:1925022]	3	protein_coding
ENSMUSG00000042672.16	E009	0.8019555706614772	0.5380322665359843	0.0682154308330638	0.793953053436692	NA	1.6336655630856853	1.7427552552852603	1.2831569242486438	1.3348622609449166	0.1865927681298649	-0.697047047264986	-0.5830317887759836	chr3	89260686	89260689	4	-	0	0	3	0	0	2	2	0	1	2	0	0	c(""ENSMUST00000070820.7"", ""ENSMUST00000139467.8"")	Dcst1	DC-STAMP domain containing 1 [Source:MGI Symbol;Acc:MGI:1925022]	3	protein_coding
ENSMUSG00000042672.16	E010	0.5879955893824506	0.3796113295403977	1.6255614993171292	0.20231805632366387	NA	1.343793575840877	0.009869665719790532	0.9211952432733312	1.835748034571239	-14.178572363682473	-1.0896684524238556	0.9004449348667909	chr3	89260822	89260935	114	-	0	1	1	1	0	0	0	0	0	0	0	4	ENSMUST00000070820.7	Dcst1	DC-STAMP domain containing 1 [Source:MGI Symbol;Acc:MGI:1925022]	3	protein_coding
ENSMUSG00000042672.16	E011	0.6856627626278329	0.23672275236586093	2.5875207124471444	0.10770881594488152	NA	1.3464485931242507	0.009825950052743337	0.9183167235247964	2.067247205653146	-14.197077734571623	-1.1043965990037687	1.2376256383458548	chr3	89260936	89260948	13	-	0	1	1	1	0	0	0	0	0	1	0	4	c(""ENSMUST00000200174.2"", ""ENSMUST00000070820.7"")	Dcst1	DC-STAMP domain containing 1 [Source:MGI Symbol;Acc:MGI:1925022]	3	protein_coding
ENSMUSG00000042672.16	E012	1.1238109667241067	0.26731934023693205	0.222014879465803	0.6375089513108605	NA	1.345845809303043	1.7283419545474459	1.306777443332507	2.4493573783810945	0.7220006084427796	-0.08502134143950923	1.728668927519963	chr3	89260949	89261104	156	-	0	1	1	2	0	0	3	0	0	2	0	5	ENSMUST00000200174.2	Dcst1	DC-STAMP domain containing 1 [Source:MGI Symbol;Acc:MGI:1925022]	3	protein_coding
ENSMUSG00000042672.16	E013	1.3948301121780418	0.1488039920415687	0.5269115582610056	0.4679082064641366	NA	1.649869446670607	2.0203524357443	1.3003865385081923	2.62674458599696	0.5847987422056131	-0.6870414664288891	1.3427345126350554	chr3	89261105	89261200	96	-	0	2	1	2	0	0	3	1	0	3	0	5	c(""ENSMUST00000200174.2"", ""ENSMUST00000124766.2"", ""ENSMUST00000139467.8"", ""ENSMUST00000070820.7"")	Dcst1	DC-STAMP domain containing 1 [Source:MGI Symbol;Acc:MGI:1925022]	3	protein_coding
ENSMUSG00000042672.16	E014	1.2527537108568423	0.16124287557899208	0.34199212383093425	0.5586815812022294	NA	2.131542632770575	2.002908693185873	2.0446077814653307	1.3152969512108115	-0.17971535492817992	-0.12022461972593923	-1.3936156940803777	chr3	89261201	89261397	197	-	1	1	3	2	3	0	4	0	0	1	0	1	ENSMUST00000200174.2	Dcst1	DC-STAMP domain containing 1 [Source:MGI Symbol;Acc:MGI:1925022]	3	protein_coding
ENSMUSG00000042672.16	E015	2.0321581193134413	0.0786727085972912	1.9603516488461707	0.16147571525254537	NA	2.532251181413514	1.4430179118694895	2.231493200844696	2.7836841313918512	-1.6235813430761	-0.36512619237656296	0.27343356978310096	chr3	89261398	89261497	100	-	3	0	4	1	3	2	1	1	0	3	0	6	c(""ENSMUST00000200174.2"", ""ENSMUST00000124766.2"", ""ENSMUST00000139467.8"", ""ENSMUST00000070820.7"")	Dcst1	DC-STAMP domain containing 1 [Source:MGI Symbol;Acc:MGI:1925022]	3	protein_coding
ENSMUSG00000042672.16	E016	3.235646256866969	0.06340315059577283	4.181126531527056	0.04087652143875205	NA	2.710576674700306	2.04091641874507	2.228010989727437	4.148486438980967	-0.819440524867234	-0.566192566956223	1.2300626507418955	chr3	89261498	89262205	708	-	4	1	3	0	3	3	2	0	2	7	1	12	ENSMUST00000200174.2	Dcst1	DC-STAMP domain containing 1 [Source:MGI Symbol;Acc:MGI:1925022]	3	protein_coding
ENSMUSG00000042672.16	E017	0.4566059624452423	0.420081753960542	2.2358947191425926	0.13483855263649971	NA	1.8910342957202317	0.010252155427949106	0.009631167454884348	0.935876031738502	-15.054967703273821	-15.235257033712266	-2.0301453091470236	chr3	89262728	89262823	96	-	0	2	2	0	0	0	0	0	0	1	0	0	c(""ENSMUST00000124766.2"", ""ENSMUST00000139467.8"")	Dcst1	DC-STAMP domain containing 1 [Source:MGI Symbol;Acc:MGI:1925022]	3	protein_coding
ENSMUSG00000042672.16	E018	0.4566059624452423	0.420081753960542	2.2358947191425926	0.13483855263649971	NA	1.8910342957202317	0.010252155427949106	0.009631167454884348	0.935876031738502	-15.054967703273814	-15.235257033712262	-2.0301453091470236	chr3	89262824	89262853	30	-	0	2	2	0	0	0	0	0	0	1	0	0	ENSMUST00000139467.8	Dcst1	DC-STAMP domain containing 1 [Source:MGI Symbol;Acc:MGI:1925022]	3	protein_coding
ENSMUSG00000042672.16	E019	0.5573944984017348	0.390733458095903	0.05975480572737979	0.8068839004924255	NA	0.010849444344799508	0.009044221365456906	1.843440536484124	1.5961529575585303	-0.5251059034583072	14.817992890631109	14.402208472100215	chr3	89263544	89263704	161	-	0	0	0	2	0	2	0	0	0	0	1	2	ENSMUST00000070820.7	Dcst1	DC-STAMP domain containing 1 [Source:MGI Symbol;Acc:MGI:1925022]	3	protein_coding
ENSMUSG00000042672.16	E020	0.25882292522044154	0.7084316797157804	0.021270552295305833	0.8840443238569132	NA	1.3354708314675179	1.0354977561095637	0.009400514904115198	0.009120634237447689	-0.7341989954872283	-14.301164370891085	-14.388375632196583	chr3	89264125	89264246	122	-	0	0	2	0	0	0	0	1	0	0	0	0	ENSMUST00000070820.7	Dcst1	DC-STAMP domain containing 1 [Source:MGI Symbol;Acc:MGI:1925022]	3	protein_coding
ENSMUSG00000042672.16	E021	0.3836168117744622	0.3415651956815351	0.07430021960379918	0.785175575447549	NA	0.010493943436316044	0.00900154480180504	1.5676061161238266	1.3167168895915182	-0.44262481141486454	14.446246179516416	13.942856778643902	chr3	89264780	89264814	35	-	0	0	0	0	2	1	0	0	0	1	0	1	ENSMUST00000070820.7	Dcst1	DC-STAMP domain containing 1 [Source:MGI Symbol;Acc:MGI:1925022]	3	protein_coding
ENSMUSG00000042672.16	E022	0.4555975512065971	0.4171367307289384	0.15901388581087872	0.6900660353347398	NA	0.010692187619227411	0.009023018603670607	1.8077018670834235	1.317241120547564	-0.4897499928279778	14.80360516583466	13.890005337560345	chr3	89264815	89264899	85	-	0	0	0	0	1	3	0	0	0	1	0	1	c(""ENSMUST00000070820.7"", ""ENSMUST00000128002.8"")	Dcst1	DC-STAMP domain containing 1 [Source:MGI Symbol;Acc:MGI:1925022]	3	protein_coding
ENSMUSG00000042672.16	E023	0.38572684029690635	0.37839052789807215	0.08287961784395748	0.7734323169020884	NA	0.010529978636782289	0.009004144321153262	1.5687783289173751	1.3169770479284324	-0.45168285308935374	14.438512587370045	13.933535784789099	chr3	89264900	89264923	24	-	0	0	0	0	1	2	0	0	0	1	0	1	c(""ENSMUST00000070820.7"", ""ENSMUST00000127766.2"", ""ENSMUST00000128002.8"")	Dcst1	DC-STAMP domain containing 1 [Source:MGI Symbol;Acc:MGI:1925022]	3	protein_coding
ENSMUSG00000042672.16	E024	0.4278010888709056	0.667073573826237	0.4730319405470311	0.49159563099390374	NA	0.010726393999149764	0.009014797587042267	2.0115993835173356	0.9230833854963265	-0.5015963040482525	15.102926720109235	12.854628628978858	chr3	89264924	89265025	102	-	0	0	0	0	1	4	0	0	0	0	0	1	c(""ENSMUST00000127766.2"", ""ENSMUST00000128002.8"")	Dcst1	DC-STAMP domain containing 1 [Source:MGI Symbol;Acc:MGI:1925022]	3	protein_coding
ENSMUSG00000042672.16	E025	0.9989120198035334	0.4374333129755835	2.878344346091268	0.08977828773749136	NA	0.9534084940520984	1.0337338169594545	3.090652740431679	0.008691927697938695	0.23343059148660017	3.3953241847962294	-13.554741860848244	chr3	89265026	89265233	208	-	0	1	0	0	8	4	0	0	1	0	0	0	c(""ENSMUST00000070820.7"", ""ENSMUST00000127766.2"", ""ENSMUST00000128002.8"")	Dcst1	DC-STAMP domain containing 1 [Source:MGI Symbol;Acc:MGI:1925022]	3	protein_coding
ENSMUSG00000042672.16	E026	0.6831017488338589	0.5724847260082004	0.008185258010300345	0.927911813089354	NA	1.954576511446632	1.0369250570838204	1.3201754276670528	0.009546784663839958	-1.8296713520368444	-1.1326936357540471	-15.356061482073502	chr3	89265869	89266008	140	-	3	1	0	2	0	0	0	0	1	0	0	0	c(""ENSMUST00000070820.7"", ""ENSMUST00000128002.8"")	Dcst1	DC-STAMP domain containing 1 [Source:MGI Symbol;Acc:MGI:1925022]	3	protein_coding
ENSMUSG00000042672.16	E027	0.6824299436496087	0.23149901684797577	0.7418632575803485	0.38906466327617256	NA	1.6671704116067616	0.010062738836111862	1.5727730782002993	1.3094458745436697	-14.74505924983957	-0.16824698903564778	-0.6971162426511918	chr3	89266382	89266510	129	-	2	0	1	0	1	2	0	0	0	0	1	1	c(""ENSMUST00000070820.7"", ""ENSMUST00000127766.2"", ""ENSMUST00000128002.8"")	Dcst1	DC-STAMP domain containing 1 [Source:MGI Symbol;Acc:MGI:1925022]	3	protein_coding
ENSMUSG00000042672.16	E028	0.15607413159118624	0.9001699865713212	0.0014300604539414508	0.9698342756181172	NA	0.9476555269945521	0.009506665222517086	0.9048114999620225	0.008855041693522026	-13.278749682544998	-0.13350777882297926	-13.483630198959204	chr3	89271356	89271430	75	-	0	0	1	0	1	0	0	0	0	0	0	0	c(""ENSMUST00000070820.7"", ""ENSMUST00000127766.2"", ""ENSMUST00000128002.8"")	Dcst1	DC-STAMP domain containing 1 [Source:MGI Symbol;Acc:MGI:1925022]	3	protein_coding
ENSMUSG00000042672.16	E029	0	NA	NA	NA	NA	NA	NA	NA	NA	NA	NA	NA	chr3	89271511	89271569	59	-	0	0	0	0	0	0	0	0	0	0	0	0	c(""ENSMUST00000070820.7"", ""ENSMUST00000127766.2"", ""ENSMUST00000128002.8"")	Dcst1	DC-STAMP domain containing 1 [Source:MGI Symbol;Acc:MGI:1925022]	3	protein_coding
ENSMUSG00000042672.16	E030	0	NA	NA	NA	NA	NA	NA	NA	NA	NA	NA	NA	chr3	89271570	89271570	1	-	0	0	0	0	0	0	0	0	0	0	0	0	c(""ENSMUST00000070820.7"", ""ENSMUST00000127766.2"")	Dcst1	DC-STAMP domain containing 1 [Source:MGI Symbol;Acc:MGI:1925022]	3	protein_coding
ENSMUSG00000042672.16	E031	0.08219602681256236	1.9245761454659374	0.10212844803724863	0.7492902111938441	NA	0.010169595898190664	1.0493494561571168	0.008893833945649021	0.008702379625717072	13.378411725575969	-0.38676996341251524	-0.44956099521103887	chr3	89271571	89271636	66	-	0	0	0	0	0	0	0	1	0	0	0	0	ENSMUST00000070820.7	Dcst1	DC-STAMP domain containing 1 [Source:MGI Symbol;Acc:MGI:1925022]	3	protein_coding
ENSMUSG00000042672.16	E032	0	NA	NA	NA	NA	NA	NA	NA	NA	NA	NA	NA	chr3	89272317	89272560	244	-	0	0	0	0	0	0	0	0	0	0	0	0	ENSMUST00000070820.7	Dcst1	DC-STAMP domain containing 1 [Source:MGI Symbol;Acc:MGI:1925022]	3	protein_coding
ENSMUSG00000042675.16	E001	43.60822646441338	0.004800483738454527	0.9877439534423615	0.3202943977905789	NA	10.109150267284491	11.001629305890162	11.301591056354226	11.167744665545328	0.24809596676314882	0.3271278511575719	0.292115959663386	chr7	126376127	126376146	20	+	42	39	38	34	51	62	56	44	37	46	49	33	ENSMUST00000038614.12	Ypel3	yippee like 3 [Source:MGI Symbol;Acc:MGI:1913340]	7	protein_coding
ENSMUSG00000042675.16	E002	69.05420939482656	0.0028818904966973475	2.8555671632914823	0.09105811950729396	0.41325214417430045	12.752047437775147	13.689780573851294	14.429254797498274	13.610924628121708	0.20997561312038204	0.3661574986187395	0.19285276937476503	chr7	126376147	126376149	3	+	69	62	60	67	79	96	85	64	65	64	75	53	c(""ENSMUST00000170882.8"", ""ENSMUST00000038614.12"")	Ypel3	yippee like 3 [Source:MGI Symbol;Acc:MGI:1913340]	7	protein_coding
ENSMUSG00000042675.16	E003	251.21186301880493	0.001233099436778718	6.840749944107074	0.008910142539165958	0.1577885651010813	23.499102104458302	25.81373609883873	25.89205777412127	25.60973119699706	0.2948645222782096	0.3044487752660219	0.2697867956559792	chr7	126376150	126376170	21	+	225	207	255	207	319	309	335	225	256	256	258	213	c(""ENSMUST00000106359.2"", ""ENSMUST00000170882.8"", ""ENSMUST00000038614.12"")	Ypel3	yippee like 3 [Source:MGI Symbol;Acc:MGI:1913340]	7	protein_coding
ENSMUSG00000042675.16	E004	256.42313980224066	0.0014406910502025156	5.592283828557697	0.01803976072949381	0.21208632575001315	23.674443617512352	25.955021006583664	26.129643343624593	26.01350820314549	0.28895929907423934	0.31019943318493937	0.29608647189663095	chr7	126376171	126376172	2	+	228	210	260	214	326	312	342	226	258	265	272	215	c(""ENSMUST00000106359.2"", ""ENSMUST00000170882.8"", ""ENSMUST00000206143.2"", ""ENSMUST00000156891.3"", ""ENSMUST00000038614.12"")	Ypel3	yippee like 3 [Source:MGI Symbol;Acc:MGI:1913340]	7	protein_coding
ENSMUSG00000042675.16	E005	310.9580027641725	0.002890800162767094	4.855323805588682	0.027560939964010177	0.2517149958253249	26.1161183002895	28.57638821629446	28.336448980121432	28.088428412507298	0.2877097423728383	0.2605495184138231	0.23228098016305765	chr7	126376173	126376176	4	+	274	259	331	256	378	387	427	279	316	309	342	238	c(""ENSMUST00000106359.2"", ""ENSMUST00000170882.8"", ""ENSMUST00000106357.8"", ""ENSMUST00000206143.2"", ""ENSMUST00000156891.3"", ""ENSMUST00000038614.12"")	Ypel3	yippee like 3 [Source:MGI Symbol;Acc:MGI:1913340]	7	protein_coding
ENSMUSG00000042675.16	E006	660.9014792999237	0.0015778565287183363	0.8054172151980197	0.3694786305913181	0.7174702824236886	37.9961157050503	38.529539590681594	38.70094522504796	38.394583245783934	0.04853675501743915	0.06403758229712153	0.036299745471422895	chr7	126376177	126376275	99	+	624	662	754	552	770	778	848	556	638	639	678	514	c(""ENSMUST00000106359.2"", ""ENSMUST00000145762.8"", ""ENSMUST00000170882.8"", ""ENSMUST00000106357.8"", ""ENSMUST00000206143.2"", ""ENSMUST00000156891.3"", ""ENSMUST00000038614.12"")	Ypel3	yippee like 3 [Source:MGI Symbol;Acc:MGI:1913340]	7	protein_coding
ENSMUSG00000042675.16	E007	149.74561526470185	0.005530844802781442	0.1373606368499054	0.710919123827876	0.9034801370521811	19.43818337270737	20.44746415249149	19.24928408258819	19.77022353233548	0.1545011319769518	-0.029711193939635727	0.05160345975131975	chr7	126376276	126376318	43	+	150	169	138	107	177	159	172	137	179	146	149	121	c(""ENSMUST00000145762.8"", ""ENSMUST00000106357.8"", ""ENSMUST00000170882.8"")	Ypel3	yippee like 3 [Source:MGI Symbol;Acc:MGI:1913340]	7	protein_coding
ENSMUSG00000042675.16	E008	160.749353638644	0.0061411871688380045	0.11495353873124259	0.7345735790285117	0.9127060745274476	20.37431192864578	20.774422720432284	19.713358230759255	20.633586559665503	0.05956507624728413	-0.10071274012669207	0.038715342705842204	chr7	126376319	126376375	57	+	171	180	153	113	187	166	171	142	190	150	169	137	c(""ENSMUST00000145762.8"", ""ENSMUST00000106357.8"", ""ENSMUST00000132643.2"", ""ENSMUST00000170882.8"")	Ypel3	yippee like 3 [Source:MGI Symbol;Acc:MGI:1913340]	7	protein_coding
ENSMUSG00000042675.16	E009	84.64497631554424	0.005192134772089578	0.377526149253697	0.5389301820119997	0.8232571453074384	14.927943097622972	15.02411737720142	15.331155850312342	14.677316431381186	0.019136975769605158	0.07947394497441085	-0.05041882116490992	chr7	126376376	126376384	9	+	86	91	87	70	119	86	88	70	99	77	77	70	ENSMUST00000106357.8	Ypel3	yippee like 3 [Source:MGI Symbol;Acc:MGI:1913340]	7	protein_coding
ENSMUSG00000042675.16	E010	118.81386887623853	0.005938041809872194	1.8755945799456413	0.17083569838080365	0.534013703307267	16.58966002746439	18.879349810588323	17.432086840916327	17.88262325774454	0.3901251862213897	0.14895267678357005	0.22592457355992224	chr7	126376385	126376413	29	+	111	109	108	94	141	124	136	116	159	116	130	91	c(""ENSMUST00000106356.2"", ""ENSMUST00000106357.8"")	Ypel3	yippee like 3 [Source:MGI Symbol;Acc:MGI:1913340]	7	protein_coding
ENSMUSG00000042675.16	E011	191.81482351486144	0.008255186781188058	1.7478947468897559	0.18614161103070506	0.551721270833434	21.25243069396562	23.4410231120319	22.172548590158186	21.964114204638506	0.3032728484711926	0.13065696819209371	0.10147961083822388	chr7	126376414	126376677	264	+	189	163	199	154	237	207	195	187	261	160	189	173	ENSMUST00000106357.8	Ypel3	yippee like 3 [Source:MGI Symbol;Acc:MGI:1913340]	7	protein_coding
ENSMUSG00000042675.16	E012	83.25489107086183	0.01104481488080736	1.377489268186423	0.24052927963517334	0.6096710649232742	15.025221908035448	15.626616670833727	15.059671162938088	13.796659551173093	0.1171232604874568	0.006826417671713436	-0.253603008908196	chr7	126376678	126376679	2	+	82	76	110	60	100	106	84	75	116	55	68	75	c(""ENSMUST00000106359.2"", ""ENSMUST00000106357.8"")	Ypel3	yippee like 3 [Source:MGI Symbol;Acc:MGI:1913340]	7	protein_coding
ENSMUSG00000042675.16	E013	129.445881111205	0.005246775743952036	0.15866215783370308	0.6903912338703786	0.8947684017924835	19.225045023335042	18.602058909213113	17.77783284280801	17.71309069186158	-0.09999820690959904	-0.23706574834607785	-0.24807588761212163	chr7	126376680	126376752	73	+	126	146	177	107	128	138	133	107	159	96	112	124	c(""ENSMUST00000106359.2"", ""ENSMUST00000106357.8"", ""ENSMUST00000150760.2"")	Ypel3	yippee like 3 [Source:MGI Symbol;Acc:MGI:1913340]	7	protein_coding
ENSMUSG00000042675.16	E014	134.00029906989138	0.008456263114561387	1.1336491982648909	0.286998294762937	0.6520554802573416	19.624501294057467	18.4839776681428	17.937908124731422	18.460378763969686	-0.18188749410839478	-0.2725945530836915	-0.18575686706115224	chr7	126376753	126376789	37	+	139	155	174	117	123	139	136	99	158	97	117	149	c(""ENSMUST00000106359.2"", ""ENSMUST00000106357.8"", ""ENSMUST00000150760.2"", ""ENSMUST00000143078.2"")	Ypel3	yippee like 3 [Source:MGI Symbol;Acc:MGI:1913340]	7	protein_coding
ENSMUSG00000042675.16	E015	188.77801488836644	0.007452982933201272	0.01967990717577095	0.8884347423151048	0.9666451165189642	22.127296470459328	21.887526633639865	22.18486330517608	21.764723770958994	-0.03364471626013987	0.00803059555347918	-0.051001077051155974	chr7	126376790	126376942	153	+	188	190	225	191	196	206	201	156	206	133	171	211	c(""ENSMUST00000106357.8"", ""ENSMUST00000150760.2"", ""ENSMUST00000143078.2"")	Ypel3	yippee like 3 [Source:MGI Symbol;Acc:MGI:1913340]	7	protein_coding
ENSMUSG00000042675.16	E016	836.1899767074314	6.93537938889555e-4	0.8410522161285598	0.3590960098142242	0.7097615062887536	42.15559230755302	42.23062305400664	42.55293939640228	41.96769325720129	0.006409099522347361	0.03386141275611365	-0.016081423207447543	chr7	126376943	126377041	99	+	821	811	1000	762	913	970	1066	693	801	748	829	708	c(""ENSMUST00000106359.2"", ""ENSMUST00000145762.8"", ""ENSMUST00000143078.2"", ""ENSMUST00000150760.2"", ""ENSMUST00000170882.8"", ""ENSMUST00000106356.2"", ""ENSMUST00000106357.8"", ""ENSMUST00000132643.2"", ""ENSMUST00000156891.3"", ""ENSMUST00000038614.12"")	Ypel3	yippee like 3 [Source:MGI Symbol;Acc:MGI:1913340]	7	protein_coding
ENSMUSG00000042675.16	E017	722.5251104786432	6.858544691939733e-4	0.20844897870341583	0.6479858040570396	0.8753395636844343	39.71410884066485	39.733012624465744	39.99863476373392	39.77181694479681	0.0016779304540719409	0.025200221704595904	0.005120634674435465	chr7	126377042	126377046	5	+	719	690	862	645	816	809	923	596	684	646	733	623	c(""ENSMUST00000106359.2"", ""ENSMUST00000145762.8"", ""ENSMUST00000143078.2"", ""ENSMUST00000150760.2"", ""ENSMUST00000170882.8"", ""ENSMUST00000106356.2"", ""ENSMUST00000106357.8"", ""ENSMUST00000132643.2"", ""ENSMUST00000206143.2"", ""ENSMUST00000156891.3"", ""ENSMUST00000038614.12"")	Ypel3	yippee like 3 [Source:MGI Symbol;Acc:MGI:1913340]	7	protein_coding
ENSMUSG00000042675.16	E018	942.9007719527516	0.0012007237765323526	1.9528745969865327	0.1622774220134104	0.5234741878030374	45.29932676423859	43.58909747853177	43.98627122758603	43.961980237423404	-0.14157170582806167	-0.10840415955532734	-0.11042751142774598	chr7	126377047	126377125	79	+	979	980	1197	846	996	1031	1201	713	865	816	915	837	c(""ENSMUST00000106359.2"", ""ENSMUST00000145762.8"", ""ENSMUST00000143078.2"", ""ENSMUST00000150760.2"", ""ENSMUST00000170882.8"", ""ENSMUST00000106356.2"", ""ENSMUST00000106357.8"", ""ENSMUST00000206143.2"", ""ENSMUST00000156891.3"", ""ENSMUST00000038614.12"")	Ypel3	yippee like 3 [Source:MGI Symbol;Acc:MGI:1913340]	7	protein_coding
ENSMUSG00000042675.16	E019	567.3860697840265	7.701534564216968e-4	2.2260355733233155	0.1357016427380995	0.4866463292752039	36.49478051835281	35.50354902696303	35.62055753556504	36.208130411497876	-0.09405041021318006	-0.08285311976240983	-0.02701240426960183	chr7	126377226	126377269	44	+	538	590	728	500	591	626	699	448	534	509	557	532	c(""ENSMUST00000106359.2"", ""ENSMUST00000145762.8"", ""ENSMUST00000143078.2"", ""ENSMUST00000170882.8"", ""ENSMUST00000106356.2"", ""ENSMUST00000106357.8"", ""ENSMUST00000206143.2"", ""ENSMUST00000038614.12"")	Ypel3	yippee like 3 [Source:MGI Symbol;Acc:MGI:1913340]	7	protein_coding
ENSMUSG00000042675.16	E020	15.97198628088468	0.018617814000558158	0.46420656775563884	0.4956645622515032	NA	6.51628142476828	5.972113319482574	7.617662404358839	6.2111009805808095	-0.25305517735734506	0.453897347533732	-0.13922302599784775	chr7	126377270	126377273	4	+	16	20	13	19	28	19	18	13	9	18	7	14	c(""ENSMUST00000106359.2"", ""ENSMUST00000143078.2"")	Ypel3	yippee like 3 [Source:MGI Symbol;Acc:MGI:1913340]	7	protein_coding
ENSMUSG00000042675.16	E021	32.56030526937602	0.01700237737722968	1.7256593332692205	0.18896619141198667	NA	7.893944350008738	8.933711463763501	10.780683633205314	10.126735075558486	0.36073177245510024	0.9106705225168481	0.7272193894305374	chr7	126377274	126377465	192	+	25	27	20	41	49	43	38	35	17	35	28	42	ENSMUST00000143078.2	Ypel3	yippee like 3 [Source:MGI Symbol;Acc:MGI:1913340]	7	protein_coding
ENSMUSG00000042675.16	E022	832.5928231293909	0.0012241750098546682	1.263036512915619	0.26107710180414734	0.6300470658051145	42.376796996796244	42.32832964225655	41.295868980400044	42.60509810839335	-0.004130405767664769	-0.09282584579731612	0.019416804222329276	chr7	126377478	126377586	109	+	765	894	1013	683	860	914	1073	699	802	768	774	831	c(""ENSMUST00000145762.8"", ""ENSMUST00000150760.2"", ""ENSMUST00000170882.8"", ""ENSMUST00000106356.2"", ""ENSMUST00000106357.8"", ""ENSMUST00000206143.2"", ""ENSMUST00000156891.3"", ""ENSMUST00000038614.12"")	Ypel3	yippee like 3 [Source:MGI Symbol;Acc:MGI:1913340]	7	protein_coding
ENSMUSG00000042675.16	E023	24.185996875922427	0.0483180376471696	0.16240275210122945	0.6869539271475761	NA	7.368304776076414	8.067694111906391	8.448691211710567	8.792272247906197	0.2639341822461443	0.3984098115706747	0.5146804705465904	chr7	126377587	126377598	12	+	17	25	21	18	32	32	30	23	20	27	9	43	ENSMUST00000156891.3	Ypel3	yippee like 3 [Source:MGI Symbol;Acc:MGI:1913340]	7	protein_coding
ENSMUSG00000042675.16	E024	804.5873804599602	0.0017360233991274045	3.8999187167327136	0.04828844390757803	0.31647061057179404	42.842356447610825	41.22780416976977	40.45138170745804	41.42523223714613	-0.13824949497620054	-0.20594697239486592	-0.12116479469240637	chr7	126379199	126379237	39	+	789	920	1037	676	838	818	1006	677	728	684	736	795	c(""ENSMUST00000145762.8"", ""ENSMUST00000150760.2"", ""ENSMUST00000170882.8"", ""ENSMUST00000106356.2"", ""ENSMUST00000106357.8"", ""ENSMUST00000206143.2"", ""ENSMUST00000038614.12"")	Ypel3	yippee like 3 [Source:MGI Symbol;Acc:MGI:1913340]	7	protein_coding
ENSMUSG00000042675.16	E025	973.0961929979819	8.241747152190937e-4	0.9577033024202706	0.32776620820478564	0.6862659822536137	45.82478795820558	44.416532053121784	44.54259391226509	44.24050118531814	-0.11554171899013	-0.10511226553432351	-0.130134604220002	chr7	126379238	126379403	166	+	979	1119	1156	847	1054	1069	1180	837	886	834	890	887	c(""ENSMUST00000150760.2"", ""ENSMUST00000170882.8"", ""ENSMUST00000106356.2"", ""ENSMUST00000106357.8"", ""ENSMUST00000206143.2"", ""ENSMUST00000038614.12"")	Ypel3	yippee like 3 [Source:MGI Symbol;Acc:MGI:1913340]	7	protein_coding
ENSMUSG00000042675.16	E026	764.8187253044089	8.642579690562501e-4	0.6200666610890835	0.43102251536634767	0.7601571007570882	41.175235075070816	40.02512980695977	40.86236770787356	40.63285713613155	-0.10065999110079105	-0.027202925360860775	-0.04724269571825879	chr7	126379404	126379618	215	+	771	861	849	644	892	860	871	639	723	708	723	677	c(""ENSMUST00000170882.8"", ""ENSMUST00000106356.2"", ""ENSMUST00000106357.8"", ""ENSMUST00000206143.2"", ""ENSMUST00000038614.12"")	Ypel3	yippee like 3 [Source:MGI Symbol;Acc:MGI:1913340]	7	protein_coding
ENSMUSG00000042675.16	E027	87.04421727555551	0.03184012469482442	0.10158754804996306	0.7499327682480413	0.9183273654048154	14.19814716683041	15.1510577758051	15.563470447715886	16.12276917439779	0.19332912213163933	0.27348920226941953	0.37909391371757284	chr7	126379619	126379683	65	+	97	71	66	48	127	114	93	93	74	120	86	61	c(""ENSMUST00000106357.8"", ""ENSMUST00000170882.8"", ""ENSMUST00000206143.2"", ""ENSMUST00000038614.12"")	Ypel3	yippee like 3 [Source:MGI Symbol;Acc:MGI:1913340]	7	protein_coding
ENSMUSG00000042675.16	E028	6.2571349517745904	0.04901443896236207	1.4745961806393666	0.22462191771520273	NA	4.392955649507954	3.3111531913039016	4.0920948290968795	4.434709996575776	-0.8174841353870315	-0.2052461422117804	0.02737383135526228	chr7	126379684	126379685	2	+	11	4	7	4	8	7	2	2	8	4	8	8	c(""ENSMUST00000106357.8"", ""ENSMUST00000206143.2"", ""ENSMUST00000038614.12"")	Ypel3	yippee like 3 [Source:MGI Symbol;Acc:MGI:1913340]	7	protein_coding
ENSMUSG00000042675.16	E029	5.924866351782801	0.08851871316450956	1.2311606020087993	0.2671814473069671	NA	4.205687104427469	3.1833747960901064	3.981728602758494	4.430193323648837	-0.8051713069132884	-0.1582821745178098	0.15046746801310196	chr7	126379686	126379686	1	+	11	2	7	4	7	7	2	1	8	4	8	8	c(""ENSMUST00000106357.8"", ""ENSMUST00000038614.12"")	Ypel3	yippee like 3 [Source:MGI Symbol;Acc:MGI:1913340]	7	protein_coding
ENSMUSG00000042677.8	E001	181.8212140693588	0.006845910692727099	0.3900723351563329	0.5322613817730525	0.8200582971222422	21.54762286903606	22.859150268588778	20.98487268774413	21.354151751924775	0.18266923464965235	-0.08137081611432961	-0.02776220911963101	chr4	125012216	125013886	1671	-	129	140	162	160	207	205	232	181	204	131	224	258	ENSMUST00000036188.8	Zc3h12a	zinc finger CCCH type containing 12A [Source:MGI Symbol;Acc:MGI:2385891]	4	protein_coding
ENSMUSG00000042677.8	E002	41.89454313828831	0.004010228991146389	5.418429859123705	0.019925270661564003	NA	11.308012439389529	10.144641951013313	9.910114640025512	11.005459292076651	-0.3185330062743832	-0.3870167312402639	-0.07967940905292803	chr4	125013887	125013937	51	-	37	37	39	44	42	35	39	34	42	37	50	67	c(""ENSMUST00000131685.2"", ""ENSMUST00000036188.8"")	Zc3h12a	zinc finger CCCH type containing 12A [Source:MGI Symbol;Acc:MGI:2385891]	4	protein_coding
ENSMUSG00000042677.8	E003	48.95194852007241	0.0048881151815357475	1.3437490563889298	0.24637389517066502	0.6154250041195302	11.460341363563145	10.873271817775475	11.40865160425939	11.862213157857468	-0.15449991596755286	-0.013293342305589206	0.10142736781683404	chr4	125014119	125014225	107	-	41	36	39	57	57	47	42	37	53	56	56	67	c(""ENSMUST00000131685.2"", ""ENSMUST00000036188.8"")	Zc3h12a	zinc finger CCCH type containing 12A [Source:MGI Symbol;Acc:MGI:2385891]	4	protein_coding
ENSMUSG00000042677.8	E004	55.481342019184126	0.003959255707617681	1.2435227804822944	0.26479320668490397	0.6335681325791089	12.339608625240714	11.495025447189292	12.309742124667963	12.428711313996715	-0.2088279150625052	-0.0071477243596227424	0.021226375667335873	chr4	125014665	125014899	235	-	44	49	42	68	68	52	48	45	55	59	63	75	c(""ENSMUST00000131685.2"", ""ENSMUST00000036188.8"")	Zc3h12a	zinc finger CCCH type containing 12A [Source:MGI Symbol;Acc:MGI:2385891]	4	protein_coding
ENSMUSG00000042677.8	E005	42.98115804632943	0.00790971461556075	0.6047722961884006	0.4367629502483022	NA	10.790587765468203	11.029245336408536	11.069456598963356	10.259256436241557	0.06422244902687435	0.0749109871342295	-0.14806023030319437	chr4	125016047	125016186	140	-	25	44	34	56	45	50	49	38	49	46	39	48	c(""ENSMUST00000131685.2"", ""ENSMUST00000036188.8"")	Zc3h12a	zinc finger CCCH type containing 12A [Source:MGI Symbol;Acc:MGI:2385891]	4	protein_coding
ENSMUSG00000042677.8	E006	7.705449730335096	0.12679650456308486	0.0073820191041704675	0.9315310640965117	NA	4.753456824838338	4.641439469573754	4.630486416854694	4.390194906473269	-0.06903268149063235	-0.07587132299292287	-0.23008853982456756	chr4	125016187	125016313	127	-	2	12	6	17	4	4	11	4	9	9	4	11	ENSMUST00000131685.2	Zc3h12a	zinc finger CCCH type containing 12A [Source:MGI Symbol;Acc:MGI:2385891]	4	protein_coding
ENSMUSG00000042677.8	E007	69.82978698143154	0.00548761184999075	4.411116024540149	0.03570547447063118	0.28017837353686614	13.014131207952389	14.383594694172672	14.301094862903327	13.19766715457149	0.2966087309199539	0.2795122228674103	0.04142361649923121	chr4	125020399	125020875	477	-	37	61	53	68	106	83	92	74	69	60	84	79	ENSMUST00000036188.8	Zc3h12a	zinc finger CCCH type containing 12A [Source:MGI Symbol;Acc:MGI:2385891]	4	protein_coding
ENSMUSG00000042677.8	E008	25.70147425079395	0.01019224773429392	0.34169231845541503	0.5588540087090046	NA	8.194273362027204	7.5211859095573885	8.904915474047229	8.730714451132869	-0.24955231522208088	0.24254482141647404	0.18488998838931625	chr4	125021560	125021633	74	-	14	18	27	22	41	35	26	15	22	30	35	31	ENSMUST00000036188.8	Zc3h12a	zinc finger CCCH type containing 12A [Source:MGI Symbol;Acc:MGI:2385891]	4	protein_coding
ENSMUSG00000042678.18	E001	1.7067294103458044	0.14747167855277385	1.2850609393453993	0.2569601556824985	NA	3.49929184449293	1.5374886266346834	2.1966056967093834	1.666815068819659	-2.375070874196797	-1.3451482881706909	-2.141946324475316	chr11	60360165	60360252	88	+	3	2	2	1	3	1	1	1	2	1	1	2	c(""ENSMUST00000071880.9"", ""ENSMUST00000094135.9"", ""ENSMUST00000081823.12"")	Myo15	myosin XV [Source:MGI Symbol;Acc:MGI:1261811]	11	protein_coding
ENSMUSG00000042678.18	E002	0.7735544189339536	0.47532357443504136	-0.05127066439477801	1	NA	0.006198340616876408	1.6540044491043773	0.9958008014240392	1.6923255905661136	16.12031122461875	14.65587307141202	16.186426521295243	chr11	60367041	60370740	3700	+	0	0	0	1	0	0	4	1	0	3	0	1	c(""ENSMUST00000071880.9"", ""ENSMUST00000094135.9"")	Myo15	myosin XV [Source:MGI Symbol;Acc:MGI:1261811]	11	protein_coding
ENSMUSG00000042678.18	E003	0	NA	NA	NA	NA	NA	NA	NA	NA	NA	NA	NA	chr11	60370741	60370802	62	+	0	0	0	0	0	0	0	0	0	0	0	0	c(""ENSMUST00000071880.9"", ""ENSMUST00000094135.9"", ""ENSMUST00000126522.4"")	Myo15	myosin XV [Source:MGI Symbol;Acc:MGI:1261811]	11	protein_coding
ENSMUSG00000042678.18	E004	0	NA	NA	NA	NA	NA	NA	NA	NA	NA	NA	NA	chr11	60371171	60371447	277	+	0	0	0	0	0	0	0	0	0	0	0	0	ENSMUST00000238401.2	Myo15	myosin XV [Source:MGI Symbol;Acc:MGI:1261811]	11	protein_coding
ENSMUSG00000042678.18	E005	0.057875841534352795	2.414161062519624	-0.009823673702967994	1	NA	0.006200195090727334	0.728090028459448	0.005266557587845	0.004113047385146729	13.75143134262889	-0.4709066795219883	-1.1842118409802502	chr11	60372482	60372564	83	+	0	0	0	0	0	0	1	0	0	0	0	0	c(""ENSMUST00000094135.9"", ""ENSMUST00000081823.12"", ""ENSMUST00000071880.9"", ""ENSMUST00000126522.4"", ""ENSMUST00000238401.2"")	Myo15	myosin XV [Source:MGI Symbol;Acc:MGI:1261811]	11	protein_coding
ENSMUSG00000042678.18	E006	0.057875841534352795	2.414161062519624	-0.009823673702967994	1	NA	0.006200195090741545	0.728090028459448	0.005266557587845	0.004113047385146729	13.751431342627878	-0.4709066795230008	-1.1842118409812628	chr11	60373122	60373185	64	+	0	0	0	0	0	0	1	0	0	0	0	0	c(""ENSMUST00000071880.9"", ""ENSMUST00000094135.9"", ""ENSMUST00000126522.4"", ""ENSMUST00000081823.12"")	Myo15	myosin XV [Source:MGI Symbol;Acc:MGI:1261811]	11	protein_coding
ENSMUSG00000042678.18	E007	0.1440636132051593	1.0158550923707914	0.03944064896340649	0.8425782357792866	NA	0.006196867193338562	1.0768767112329698	0.005267099801798736	0.0041135002106074126	14.88244271967134	-0.46906050969282376	-1.1823450695590232	chr11	60373863	60373972	110	+	0	0	0	0	0	0	1	0	1	0	0	0	c(""ENSMUST00000071880.9"", ""ENSMUST00000094135.9"", ""ENSMUST00000126522.4"", ""ENSMUST00000081823.12"")	Myo15	myosin XV [Source:MGI Symbol;Acc:MGI:1261811]	11	protein_coding
ENSMUSG00000042678.18	E008	0.1440636132051593	1.0158550923707914	0.03944064896340649	0.8425782357792866	NA	0.006196867193352773	1.0768767112329698	0.005267099801798736	0.0041135002106074126	14.882442719665091	-0.469060509699073	-1.1823450695652689	chr11	60374264	60374338	75	+	0	0	0	0	0	0	1	0	1	0	0	0	c(""ENSMUST00000071880.9"", ""ENSMUST00000094135.9"", ""ENSMUST00000126522.4"", ""ENSMUST00000081823.12"")	Myo15	myosin XV [Source:MGI Symbol;Acc:MGI:1261811]	11	protein_coding
ENSMUSG00000042678.18	E009	0.1440636132051593	1.0158550923707914	0.03944064896340649	0.8425782357792866	NA	0.006196867193338562	1.0768767112329698	0.005267099801798736	0.0041135002106074126	14.882442719675803	-0.46906050968836865	-1.1823450695545645	chr11	60374542	60374632	91	+	0	0	0	0	0	0	1	0	1	0	0	0	c(""ENSMUST00000071880.9"", ""ENSMUST00000094135.9"", ""ENSMUST00000126522.4"", ""ENSMUST00000081823.12"")	Myo15	myosin XV [Source:MGI Symbol;Acc:MGI:1261811]	11	protein_coding
ENSMUSG00000042678.18	E010	0	NA	NA	NA	NA	NA	NA	NA	NA	NA	NA	NA	chr11	60377719	60377724	6	+	0	0	0	0	0	0	0	0	0	0	0	0	c(""ENSMUST00000071880.9"", ""ENSMUST00000094135.9"", ""ENSMUST00000081823.12"")	Myo15	myosin XV [Source:MGI Symbol;Acc:MGI:1261811]	11	protein_coding
ENSMUSG00000042678.18	E011	0.21771739158705566	1.380641971462474	0.17841983154735885	0.672734743810959	NA	0.006198530063286967	0.7813043383581686	1.3666568851346739	0.004113382048657854	13.95575889438524	15.569414797188127	-1.1832021176541545	chr11	60377977	60378080	104	+	0	0	0	0	2	0	0	1	0	0	0	0	c(""ENSMUST00000071880.9"", ""ENSMUST00000094135.9"", ""ENSMUST00000126522.4"", ""ENSMUST00000081823.12"")	Myo15	myosin XV [Source:MGI Symbol;Acc:MGI:1261811]	11	protein_coding
ENSMUSG00000042678.18	E012	0.08219602681256236	2.207709837261431	-0.01845436460543226	1	NA	0.0061997509838533915	0.7867692128156563	0.005266637538099417	0.004113114177727084	13.975304193923526	-0.4706561956989077	-1.1839583031593506	chr11	60378187	60378250	64	+	0	0	0	0	0	0	0	1	0	0	0	0	c(""ENSMUST00000071880.9"", ""ENSMUST00000094135.9"", ""ENSMUST00000126522.4"", ""ENSMUST00000081823.12"")	Myo15	myosin XV [Source:MGI Symbol;Acc:MGI:1261811]	11	protein_coding
ENSMUSG00000042678.18	E013	0.08219602681256236	2.207709837261431	-0.01845436460543226	1	NA	0.0061997509838533915	0.7867692128156563	0.005266637538099417	0.004113114177727084	13.9753041939291	-0.47065619569333705	-1.1839583031537764	chr11	60379042	60379155	114	+	0	0	0	0	0	0	0	1	0	0	0	0	c(""ENSMUST00000071880.9"", ""ENSMUST00000094135.9"", ""ENSMUST00000126522.4"", ""ENSMUST00000081823.12"")	Myo15	myosin XV [Source:MGI Symbol;Acc:MGI:1261811]	11	protein_coding
ENSMUSG00000042678.18	E014	0.08219602681256236	2.207709837261431	-0.01845436460543226	1	NA	0.0061997509838533915	0.7867692128156563	0.005266637538099417	0.004113114177727084	13.97530419393001	-0.47065619569243466	-1.1839583031528775	chr11	60379567	60379728	162	+	0	0	0	0	0	0	0	1	0	0	0	0	c(""ENSMUST00000071880.9"", ""ENSMUST00000094135.9"", ""ENSMUST00000126522.4"", ""ENSMUST00000081823.12"")	Myo15	myosin XV [Source:MGI Symbol;Acc:MGI:1261811]	11	protein_coding
ENSMUSG00000042678.18	E015	0	NA	NA	NA	NA	NA	NA	NA	NA	NA	NA	NA	chr11	60381852	60381965	114	+	0	0	0	0	0	0	0	0	0	0	0	0	c(""ENSMUST00000071880.9"", ""ENSMUST00000094135.9"", ""ENSMUST00000126522.4"", ""ENSMUST00000081823.12"")	Myo15	myosin XV [Source:MGI Symbol;Acc:MGI:1261811]	11	protein_coding
ENSMUSG00000042678.18	E016	0	NA	NA	NA	NA	NA	NA	NA	NA	NA	NA	NA	chr11	60382474	60382532	59	+	0	0	0	0	0	0	0	0	0	0	0	0	c(""ENSMUST00000071880.9"", ""ENSMUST00000094135.9"", ""ENSMUST00000126522.4"", ""ENSMUST00000081823.12"")	Myo15	myosin XV [Source:MGI Symbol;Acc:MGI:1261811]	11	protein_coding
ENSMUSG00000042678.18	E017	0	NA	NA	NA	NA	NA	NA	NA	NA	NA	NA	NA	chr11	60382614	60382737	124	+	0	0	0	0	0	0	0	0	0	0	0	0	c(""ENSMUST00000071880.9"", ""ENSMUST00000094135.9"", ""ENSMUST00000126522.4"", ""ENSMUST00000081823.12"")	Myo15	myosin XV [Source:MGI Symbol;Acc:MGI:1261811]	11	protein_coding
ENSMUSG00000042678.18	E018	0	NA	NA	NA	NA	NA	NA	NA	NA	NA	NA	NA	chr11	60383383	60383478	96	+	0	0	0	0	0	0	0	0	0	0	0	0	c(""ENSMUST00000071880.9"", ""ENSMUST00000094135.9"", ""ENSMUST00000126522.4"", ""ENSMUST00000081823.12"")	Myo15	myosin XV [Source:MGI Symbol;Acc:MGI:1261811]	11	protein_coding
ENSMUSG00000042678.18	E019	0	NA	NA	NA	NA	NA	NA	NA	NA	NA	NA	NA	chr11	60383782	60383913	132	+	0	0	0	0	0	0	0	0	0	0	0	0	c(""ENSMUST00000071880.9"", ""ENSMUST00000094135.9"", ""ENSMUST00000126522.4"", ""ENSMUST00000081823.12"")	Myo15	myosin XV [Source:MGI Symbol;Acc:MGI:1261811]	11	protein_coding
ENSMUSG00000042678.18	E020	0	NA	NA	NA	NA	NA	NA	NA	NA	NA	NA	NA	chr11	60384315	60384440	126	+	0	0	0	0	0	0	0	0	0	0	0	0	c(""ENSMUST00000071880.9"", ""ENSMUST00000094135.9"", ""ENSMUST00000126522.4"", ""ENSMUST00000081823.12"")	Myo15	myosin XV [Source:MGI Symbol;Acc:MGI:1261811]	11	protein_coding
ENSMUSG00000042678.18	E021	0	NA	NA	NA	NA	NA	NA	NA	NA	NA	NA	NA	chr11	60384985	60385062	78	+	0	0	0	0	0	0	0	0	0	0	0	0	c(""ENSMUST00000071880.9"", ""ENSMUST00000094135.9"", ""ENSMUST00000126522.4"", ""ENSMUST00000081823.12"")	Myo15	myosin XV [Source:MGI Symbol;Acc:MGI:1261811]	11	protein_coding
ENSMUSG00000042678.18	E022	0	NA	NA	NA	NA	NA	NA	NA	NA	NA	NA	NA	chr11	60385752	60385900	149	+	0	0	0	0	0	0	0	0	0	0	0	0	c(""ENSMUST00000071880.9"", ""ENSMUST00000094135.9"", ""ENSMUST00000126522.4"", ""ENSMUST00000081823.12"")	Myo15	myosin XV [Source:MGI Symbol;Acc:MGI:1261811]	11	protein_coding
ENSMUSG00000042678.18	E023	0.17237554334161306	1.9630852388310969	-0.011319052794249274	1	NA	0.006199656843463686	1.137479141402025	0.005266732402105845	0.004113193422995209	15.039146570663839	-0.4705604101227294	-1.1838588986913585	chr11	60386016	60386061	46	+	0	0	0	0	0	0	0	0	2	0	0	0	c(""ENSMUST00000071880.9"", ""ENSMUST00000094135.9"", ""ENSMUST00000126522.4"", ""ENSMUST00000081823.12"")	Myo15	myosin XV [Source:MGI Symbol;Acc:MGI:1261811]	11	protein_coding
ENSMUSG00000042678.18	E024	0.17237554334161306	1.9630852388310969	-0.011319052794249274	1	NA	0.006199656843463686	1.137479141402025	0.005266732402105845	0.004113193422995209	15.039146570665018	-0.47056041012153926	-1.1838588986901755	chr11	60386235	60386359	125	+	0	0	0	0	0	0	0	0	2	0	0	0	c(""ENSMUST00000071880.9"", ""ENSMUST00000094135.9"", ""ENSMUST00000126522.4"", ""ENSMUST00000081823.12"")	Myo15	myosin XV [Source:MGI Symbol;Acc:MGI:1261811]	11	protein_coding
ENSMUSG00000042678.18	E025	0.17237554334161306	1.9630852388310969	-0.011319052794249274	1	NA	0.006199656843463686	1.137479141402025	0.005266732402105845	0.004113193422995209	15.039146570657122	-0.47056041012944405	-1.1838588986980731	chr11	60386888	60387005	118	+	0	0	0	0	0	0	0	0	2	0	0	0	c(""ENSMUST00000071880.9"", ""ENSMUST00000094135.9"", ""ENSMUST00000126522.4"", ""ENSMUST00000081823.12"")	Myo15	myosin XV [Source:MGI Symbol;Acc:MGI:1261811]	11	protein_coding
ENSMUSG00000042678.18	E026	0	NA	NA	NA	NA	NA	NA	NA	NA	NA	NA	NA	chr11	60387219	60387394	176	+	0	0	0	0	0	0	0	0	0	0	0	0	c(""ENSMUST00000071880.9"", ""ENSMUST00000094135.9"", ""ENSMUST00000126522.4"", ""ENSMUST00000081823.12"")	Myo15	myosin XV [Source:MGI Symbol;Acc:MGI:1261811]	11	protein_coding
ENSMUSG00000042678.18	E027	0	NA	NA	NA	NA	NA	NA	NA	NA	NA	NA	NA	chr11	60387744	60387828	85	+	0	0	0	0	0	0	0	0	0	0	0	0	c(""ENSMUST00000071880.9"", ""ENSMUST00000094135.9"", ""ENSMUST00000126522.4"", ""ENSMUST00000081823.12"")	Myo15	myosin XV [Source:MGI Symbol;Acc:MGI:1261811]	11	protein_coding
ENSMUSG00000042678.18	E028	0	NA	NA	NA	NA	NA	NA	NA	NA	NA	NA	NA	chr11	60388349	60388402	54	+	0	0	0	0	0	0	0	0	0	0	0	0	ENSMUST00000071880.9	Myo15	myosin XV [Source:MGI Symbol;Acc:MGI:1261811]	11	protein_coding
ENSMUSG00000042678.18	E029	0	NA	NA	NA	NA	NA	NA	NA	NA	NA	NA	NA	chr11	60388502	60388583	82	+	0	0	0	0	0	0	0	0	0	0	0	0	c(""ENSMUST00000071880.9"", ""ENSMUST00000094135.9"", ""ENSMUST00000126522.4"", ""ENSMUST00000081823.12"")	Myo15	myosin XV [Source:MGI Symbol;Acc:MGI:1261811]	11	protein_coding
ENSMUSG00000042678.18	E030	0	NA	NA	NA	NA	NA	NA	NA	NA	NA	NA	NA	chr11	60388660	60388790	131	+	0	0	0	0	0	0	0	0	0	0	0	0	c(""ENSMUST00000071880.9"", ""ENSMUST00000094135.9"", ""ENSMUST00000126522.4"", ""ENSMUST00000081823.12"")	Myo15	myosin XV [Source:MGI Symbol;Acc:MGI:1261811]	11	protein_coding
ENSMUSG00000042678.18	E031	0	NA	NA	NA	NA	NA	NA	NA	NA	NA	NA	NA	chr11	60389180	60389275	96	+	0	0	0	0	0	0	0	0	0	0	0	0	c(""ENSMUST00000071880.9"", ""ENSMUST00000094135.9"", ""ENSMUST00000126522.4"", ""ENSMUST00000081823.12"")	Myo15	myosin XV [Source:MGI Symbol;Acc:MGI:1261811]	11	protein_coding
ENSMUSG00000042678.18	E032	0	NA	NA	NA	NA	NA	NA	NA	NA	NA	NA	NA	chr11	60390151	60390386	236	+	0	0	0	0	0	0	0	0	0	0	0	0	c(""ENSMUST00000071880.9"", ""ENSMUST00000094135.9"", ""ENSMUST00000126522.4"", ""ENSMUST00000081823.12"")	Myo15	myosin XV [Source:MGI Symbol;Acc:MGI:1261811]	11	protein_coding
ENSMUSG00000042678.18	E033	0	NA	NA	NA	NA	NA	NA	NA	NA	NA	NA	NA	chr11	60392520	60392683	164	+	0	0	0	0	0	0	0	0	0	0	0	0	c(""ENSMUST00000071880.9"", ""ENSMUST00000094135.9"", ""ENSMUST00000126522.4"", ""ENSMUST00000081823.12"")	Myo15	myosin XV [Source:MGI Symbol;Acc:MGI:1261811]	11	protein_coding
ENSMUSG00000042678.18	E034	0.37599572926554786	0.616977572632537	1.6695501833613946	0.19631879451983014	NA	2.624444611906327	0.004107016672691088	0.005268555621654514	0.004114778380440498	-18.64087270499771	-17.922239310419084	-18.63542485299994	chr11	60392901	60392973	73	+	1	0	3	0	0	0	0	0	0	0	0	0	c(""ENSMUST00000071880.9"", ""ENSMUST00000094135.9"", ""ENSMUST00000126522.4"", ""ENSMUST00000081823.12"")	Myo15	myosin XV [Source:MGI Symbol;Acc:MGI:1261811]	11	protein_coding
ENSMUSG00000042678.18	E035	0.37599572926554786	0.616977572632537	1.6695501833613946	0.19631879451983014	NA	2.624444611906327	0.004107016672691088	0.005268555621654514	0.004114778380440498	-18.640872704997708	-17.922239310419087	-18.63542485299994	chr11	60393122	60393313	192	+	1	0	3	0	0	0	0	0	0	0	0	0	c(""ENSMUST00000071880.9"", ""ENSMUST00000094135.9"", ""ENSMUST00000126522.4"", ""ENSMUST00000081823.12"")	Myo15	myosin XV [Source:MGI Symbol;Acc:MGI:1261811]	11	protein_coding
ENSMUSG00000042678.18	E036	0.22680706472243467	0.7489646285125411	0.019972911207474908	0.8876127658496828	NA	1.3385147167163325	1.0422237034497783	0.0052676683399113244	0.004113997457167784	-0.7220857391501669	-15.97888571540887	-16.6921329419641	chr11	60393600	60393760	161	+	1	0	0	0	0	0	2	0	0	0	0	0	c(""ENSMUST00000071880.9"", ""ENSMUST00000094135.9"", ""ENSMUST00000126522.4"", ""ENSMUST00000081823.12"")	Myo15	myosin XV [Source:MGI Symbol;Acc:MGI:1261811]	11	protein_coding
ENSMUSG00000042678.18	E037	0.11575168306870559	1.7107826964550934	-0.007716766659214613	1	NA	0.0061987458061594225	1.0198892971214946	0.005266830128690003	0.004113275047686216	14.724661727458862	-0.47008283272380424	-1.1833776016400783	chr11	60393861	60393955	95	+	0	0	0	0	0	0	2	0	0	0	0	0	c(""ENSMUST00000071880.9"", ""ENSMUST00000094135.9"", ""ENSMUST00000126522.4"", ""ENSMUST00000081823.12"")	Myo15	myosin XV [Source:MGI Symbol;Acc:MGI:1261811]	11	protein_coding
ENSMUSG00000042678.18	E038	0.11105538165372908	1.7137938984708985	0.3488726500819723	0.5547519902572323	NA	1.3554979513486103	0.004106076448167073	0.005267456264007819	0.004113812380026616	-16.734083341259073	-16.01539145477863	-16.728652321897133	chr11	60394385	60394505	121	+	1	0	0	0	0	0	0	0	0	0	0	0	c(""ENSMUST00000071880.9"", ""ENSMUST00000094135.9"", ""ENSMUST00000126522.4"", ""ENSMUST00000081823.12"")	Myo15	myosin XV [Source:MGI Symbol;Acc:MGI:1261811]	11	protein_coding
ENSMUSG00000042678.18	E039	0.11105538165372908	1.7137938984708985	0.3488726500819723	0.5547519902572323	NA	1.3554979513486103	0.004106076448167073	0.005267456264007819	0.004113812380026616	-16.734083341259065	-16.01539145477863	-16.728652321897133	chr11	60394613	60394680	68	+	1	0	0	0	0	0	0	0	0	0	0	0	c(""ENSMUST00000071880.9"", ""ENSMUST00000094135.9"", ""ENSMUST00000126522.4"", ""ENSMUST00000081823.12"")	Myo15	myosin XV [Source:MGI Symbol;Acc:MGI:1261811]	11	protein_coding
ENSMUSG00000042678.18	E040	0.17662689840787918	1.5607595992668435	0.554856904646357	0.4563399283829899	NA	1.8282540538126426	0.004106406243224114	0.0052678641002898985	0.004114160693617919	-17.597458226960747	-16.878774687593882	-17.59201465570049	chr11	60394826	60394903	78	+	0	0	2	0	0	0	0	0	0	0	0	0	c(""ENSMUST00000071880.9"", ""ENSMUST00000094135.9"", ""ENSMUST00000126522.4"", ""ENSMUST00000081823.12"")	Myo15	myosin XV [Source:MGI Symbol;Acc:MGI:1261811]	11	protein_coding
ENSMUSG00000042678.18	E041	0.6665261313479202	1.0918689855174681	0.5576744896894041	0.4551987463874373	NA	1.8346905571005294	1.5891239169844766	0.005267923411793163	1.1624544586823191	-0.4147886551207445	-16.888887592495134	-1.317152632169212	chr11	60395067	60395250	184	+	0	0	2	0	0	0	0	4	0	0	0	2	c(""ENSMUST00000071880.9"", ""ENSMUST00000094135.9"", ""ENSMUST00000126522.4"", ""ENSMUST00000081823.12"")	Myo15	myosin XV [Source:MGI Symbol;Acc:MGI:1261811]	11	protein_coding
ENSMUSG00000042678.18	E042	0.6665261313479202	1.0918689855174681	0.5576744896894041	0.4551987463874373	NA	1.8346905571005294	1.5891239169844766	0.005267923411793163	1.1624544586823191	-0.4147886551207445	-16.888887592495134	-1.3171526321692115	chr11	60395337	60395469	133	+	0	0	2	0	0	0	0	4	0	0	0	2	c(""ENSMUST00000071880.9"", ""ENSMUST00000094135.9"", ""ENSMUST00000126522.4"", ""ENSMUST00000081823.12"")	Myo15	myosin XV [Source:MGI Symbol;Acc:MGI:1261811]	11	protein_coding
ENSMUSG00000042678.18	E043	0.9213341570554365	0.695873429304182	0.3805213369455771	0.5373243576500254	NA	0.006199516970227137	1.738203128419329	0.005267224698400241	2.0584579072435076	16.26309142006178	-0.4702256178805513	16.751283931776896	chr11	60395707	60395812	106	+	0	0	0	0	0	0	1	4	0	3	0	3	c(""ENSMUST00000071880.9"", ""ENSMUST00000094135.9"", ""ENSMUST00000126522.4"", ""ENSMUST00000081823.12"")	Myo15	myosin XV [Source:MGI Symbol;Acc:MGI:1261811]	11	protein_coding
ENSMUSG00000042678.18	E044	0.1384334043792486	1.0317224404639584	0.14707922654041283	0.7013423274152779	NA	0.006197116313700235	0.7431121804621768	0.005267093647063348	0.8268924696057951	13.81179549328909	-0.4691798746338911	14.120062833719354	chr11	60395942	60396014	73	+	0	0	0	0	0	0	1	0	0	0	0	1	c(""ENSMUST00000071880.9"", ""ENSMUST00000094135.9"", ""ENSMUST00000126522.4"", ""ENSMUST00000081823.12"")	Myo15	myosin XV [Source:MGI Symbol;Acc:MGI:1261811]	11	protein_coding
ENSMUSG00000042678.18	E045	0.1384334043792486	1.0317224404639584	0.14707922654041283	0.7013423274152779	NA	0.006197116313714446	0.7431121804621768	0.005267093647063348	0.8268924696057951	13.811795493286066	-0.469179874636918	14.12006283371633	chr11	60396788	60396909	122	+	0	0	0	0	0	0	1	0	0	0	0	1	c(""ENSMUST00000071880.9"", ""ENSMUST00000094135.9"", ""ENSMUST00000126522.4"", ""ENSMUST00000081823.12"")	Myo15	myosin XV [Source:MGI Symbol;Acc:MGI:1261811]	11	protein_coding
ENSMUSG00000042678.18	E046	0	NA	NA	NA	NA	NA	NA	NA	NA	NA	NA	NA	chr11	60397117	60397176	60	+	0	0	0	0	0	0	0	0	0	0	0	0	c(""ENSMUST00000071880.9"", ""ENSMUST00000094135.9"", ""ENSMUST00000126522.4"", ""ENSMUST00000081823.12"")	Myo15	myosin XV [Source:MGI Symbol;Acc:MGI:1261811]	11	protein_coding
ENSMUSG00000042678.18	E047	0.08394606408668698	2.058126885899283	0.3313547698814858	0.5648624373481456	NA	0.006199398689233249	0.0041054569899614535	0.00526669547873837	0.8294180911819637	-1.189170937929891	-0.4704604883559078	14.12780080676213	chr11	60397668	60397743	76	+	0	0	0	0	0	0	0	0	0	0	1	0	c(""ENSMUST00000071880.9"", ""ENSMUST00000094135.9"", ""ENSMUST00000126522.4"", ""ENSMUST00000081823.12"")	Myo15	myosin XV [Source:MGI Symbol;Acc:MGI:1261811]	11	protein_coding
ENSMUSG00000042678.18	E048	0.24506118977647856	0.7713731807899176	1.4272512619789666	0.2322135582968173	NA	0.006196677550221352	0.004105946464150634	0.005267194912704554	1.4271891746304846	-1.1875601675267369	-0.46892010396993555	15.69536413684071	chr11	60398060	60398175	116	+	0	0	0	0	0	0	0	0	0	0	1	2	c(""ENSMUST00000071880.9"", ""ENSMUST00000094135.9"", ""ENSMUST00000126522.4"", ""ENSMUST00000081823.12"")	Myo15	myosin XV [Source:MGI Symbol;Acc:MGI:1261811]	11	protein_coding
ENSMUSG00000042678.18	E049	0.32900725386316554	0.5998325449697305	1.9358548810557892	0.16411931232931057	NA	0.006196524555647898	0.0041060122169511715	0.005267261706094928	1.6499872513998355	-1.18744272063363	-0.4688122740062326	16.114137451690933	chr11	60398261	60398379	119	+	0	0	0	0	0	0	0	0	0	0	2	2	c(""ENSMUST00000071880.9"", ""ENSMUST00000094135.9"", ""ENSMUST00000126522.4"", ""ENSMUST00000081823.12"")	Myo15	myosin XV [Source:MGI Symbol;Acc:MGI:1261811]	11	protein_coding
ENSMUSG00000042678.18	E050	1.6890822088391366	0.28672304995182346	0.9546640363488876	0.3285349415986948	NA	1.3142474681791185	1.0617507363526926	2.3910691927951433	2.9064758822010646	-0.6157109950004094	1.7276844387488541	2.2914938316004285	chr11	60399018	60399159	142	+	0	0	1	0	0	6	2	0	0	5	4	3	c(""ENSMUST00000071880.9"", ""ENSMUST00000094135.9"", ""ENSMUST00000126522.4"", ""ENSMUST00000081823.12"")	Myo15	myosin XV [Source:MGI Symbol;Acc:MGI:1261811]	11	protein_coding
ENSMUSG00000042678.18	E051	0.28025531000028836	0.5185426069662946	0.276765296321301	0.5988292366209776	NA	0.006196374113812908	1.050765165660394	0.0052672933413475675	1.172461478248863	14.811834908129317	-0.4687248907959862	15.128092807668788	chr11	60399716	60399827	112	+	0	0	0	0	0	0	2	0	0	0	1	1	c(""ENSMUST00000071880.9"", ""ENSMUST00000094135.9"", ""ENSMUST00000126522.4"", ""ENSMUST00000081823.12"")	Myo15	myosin XV [Source:MGI Symbol;Acc:MGI:1261811]	11	protein_coding
ENSMUSG00000042678.18	E052	0.611671417687351	0.3119970739577606	0.8240204434166571	0.3640072989183601	NA	2.3245259865603742	1.3078523739791308	0.005268286032105607	0.8316369125728755	-1.6602572745613449	-17.5719208522905	-2.9668214800092043	chr11	60399904	60399978	75	+	3	0	0	0	0	0	2	1	0	0	0	1	c(""ENSMUST00000071880.9"", ""ENSMUST00000094135.9"", ""ENSMUST00000126522.4"", ""ENSMUST00000081823.12"")	Myo15	myosin XV [Source:MGI Symbol;Acc:MGI:1261811]	11	protein_coding
ENSMUSG00000042678.18	E053	0.7037057416483299	0.4301282490727371	0.17896233840556874	0.6722665111317977	NA	2.3358144357357418	1.3037708740878742	1.4180548561503343	0.004114552687681794	-1.6832676272784852	-1.4407556392426217	-18.29910639961846	chr11	60400360	60400538	179	+	3	0	0	2	0	0	2	1	0	0	0	0	c(""ENSMUST00000094135.9"", ""ENSMUST00000081823.12"", ""ENSMUST00000122825.2"", ""ENSMUST00000071880.9"", ""ENSMUST00000126522.4"")	Myo15	myosin XV [Source:MGI Symbol;Acc:MGI:1261811]	11	protein_coding
ENSMUSG00000042678.18	E054	0.6458299001139771	0.4789136359461902	0.02756791089588262	0.8681287199380374	NA	2.339972856793395	1.07546046453281	1.4202802894221094	0.004114554359091471	-2.2439909960937947	-1.4413660253755736	-18.304241609492617	chr11	60400758	60400873	116	+	3	0	0	2	0	0	1	1	0	0	0	0	c(""ENSMUST00000071880.9"", ""ENSMUST00000094135.9"", ""ENSMUST00000122825.2"", ""ENSMUST00000081823.12"")	Myo15	myosin XV [Source:MGI Symbol;Acc:MGI:1261811]	11	protein_coding
ENSMUSG00000042678.18	E055	0.057875841534352795	2.414161062519624	-0.009823673702967994	1	NA	0.006200195090741545	0.728090028459448	0.005266557587845	0.004113047385146729	13.751431342626727	-0.4709066795241519	-1.1842118409824138	chr11	60401053	60401125	73	+	0	0	0	0	0	0	1	0	0	0	0	0	c(""ENSMUST00000071880.9"", ""ENSMUST00000094135.9"", ""ENSMUST00000122825.2"", ""ENSMUST00000081823.12"")	Myo15	myosin XV [Source:MGI Symbol;Acc:MGI:1261811]	11	protein_coding
ENSMUSG00000042678.18	E056	0.3126637551527898	0.7515450597853645	0.7974707637461194	0.3718506470267847	NA	0.006197053405003317	1.0734268957155706	1.4310356278369056	0.004113586049740547	14.8730961483649	15.702957490225737	-1.1823715615570052	chr11	60401395	60401467	73	+	0	0	0	2	0	0	1	1	0	0	0	0	c(""ENSMUST00000071880.9"", ""ENSMUST00000094135.9"", ""ENSMUST00000122825.2"", ""ENSMUST00000081823.12"")	Myo15	myosin XV [Source:MGI Symbol;Acc:MGI:1261811]	11	protein_coding
ENSMUSG00000042678.18	E057	0.057875841534352795	2.414161062519624	-0.009823673702967994	1	NA	0.006200195090727334	0.728090028459448	0.005266557587845	0.004113047385146729	13.751431342629125	-0.47090667952175025	-1.1842118409800122	chr11	60401681	60401754	74	+	0	0	0	0	0	0	1	0	0	0	0	0	c(""ENSMUST00000071880.9"", ""ENSMUST00000094135.9"", ""ENSMUST00000122825.2"", ""ENSMUST00000081823.12"")	Myo15	myosin XV [Source:MGI Symbol;Acc:MGI:1261811]	11	protein_coding
ENSMUSG00000042678.18	E058	0.057875841534352795	2.414161062519624	-0.009823673702967994	1	NA	0.006200195090727334	0.728090028459448	0.005266557587845	0.004113047385146729	13.75143134263304	-0.4709066795178387	-1.1842118409761007	chr11	60401951	60402033	83	+	0	0	0	0	0	0	1	0	0	0	0	0	c(""ENSMUST00000071880.9"", ""ENSMUST00000094135.9"", ""ENSMUST00000122825.2"", ""ENSMUST00000081823.12"")	Myo15	myosin XV [Source:MGI Symbol;Acc:MGI:1261811]	11	protein_coding
ENSMUSG00000042678.18	E059	0.3084067067103955	0.6933169859555299	0.25139940379956727	0.6160914334238273	NA	1.9096978515632657	0.0041065837198601685	0.9999205786993741	0.004114294443439803	-17.72315379002932	-1.8674796487785512	-17.717741119645943	chr11	60405725	60405855	131	+	2	0	0	1	0	0	0	0	0	0	0	0	c(""ENSMUST00000071880.9"", ""ENSMUST00000094135.9"", ""ENSMUST00000122825.2"", ""ENSMUST00000081823.12"")	Myo15	myosin XV [Source:MGI Symbol;Acc:MGI:1261811]	11	protein_coding
ENSMUSG00000042678.18	E060	0	NA	NA	NA	NA	NA	NA	NA	NA	NA	NA	NA	chr11	60406107	60406157	51	+	0	0	0	0	0	0	0	0	0	0	0	0	ENSMUST00000122825.2	Myo15	myosin XV [Source:MGI Symbol;Acc:MGI:1261811]	11	protein_coding
ENSMUSG00000042678.18	E061	0.08629594340293734	2.1649187736607045	-0.018285966475190207	1	NA	0.006199648626108001	0.004105416544689433	1.019104613268098	0.004113128022609658	-1.189315689678974	14.722020354321575	-1.1839009527414923	chr11	60407974	60408068	95	+	0	0	0	1	0	0	0	0	0	0	0	0	c(""ENSMUST00000071880.9"", ""ENSMUST00000094135.9"", ""ENSMUST00000122825.2"", ""ENSMUST00000081823.12"")	Myo15	myosin XV [Source:MGI Symbol;Acc:MGI:1261811]	11	protein_coding
ENSMUSG00000042678.18	E062	0.3756751510747013	0.9815451770435821	0.4692835717780355	0.4933169437599553	NA	0.006198277493140836	1.5966068250121168	1.0047360810488755	0.004113511526071534	16.018392956401865	14.68168126897697	-1.1829937225606209	chr11	60408287	60408364	78	+	0	0	0	1	0	0	5	0	0	0	0	0	c(""ENSMUST00000071880.9"", ""ENSMUST00000094135.9"", ""ENSMUST00000122825.2"", ""ENSMUST00000081823.12"")	Myo15	myosin XV [Source:MGI Symbol;Acc:MGI:1261811]	11	protein_coding
ENSMUSG00000042678.18	E063	0.530767414662069	1.121949012452009	0.5215895925678637	0.4701643936491187	NA	0.006199718366161733	1.9890177543097707	0.9745674599152778	0.0041134661626216484	16.65211497758121	14.593032661337347	-1.1836962123927925	chr11	60409214	60409310	97	+	0	0	0	0	1	0	8	0	0	0	0	0	c(""ENSMUST00000071880.9"", ""ENSMUST00000094135.9"", ""ENSMUST00000122825.2"", ""ENSMUST00000081823.12"")	Myo15	myosin XV [Source:MGI Symbol;Acc:MGI:1261811]	11	protein_coding
ENSMUSG00000042678.18	E064	0.752704863294013	0.4036339243938801	3.7975276255267687	0.05132832056178015	NA	0.006198186046646015	2.1827500343327984	1.6918093166354709	0.0041136992680606	16.92118123998968	16.185617731775686	-1.1828194654364665	chr11	60411578	60411738	161	+	0	0	0	0	1	2	8	1	0	0	0	0	c(""ENSMUST00000071880.9"", ""ENSMUST00000094135.9"", ""ENSMUST00000122825.2"", ""ENSMUST00000081823.12"")	Myo15	myosin XV [Source:MGI Symbol;Acc:MGI:1261811]	11	protein_coding
ENSMUSG00000042678.18	E065	0.3357842563467479	1.5000058616626493	0.7504627407841156	0.3863297638439648	NA	0.0061993581457358005	0.004105668903335413	0.005266912088231379	1.6513962278635859	-1.1890031349403998	-0.4703229497581205	16.11528216363037	chr11	60411739	60412451	713	+	0	0	0	0	0	0	0	0	0	0	4	0	ENSMUST00000122825.2	Myo15	myosin XV [Source:MGI Symbol;Acc:MGI:1261811]	11	protein_coding
ENSMUSG00000042678.18	E066	1.1562498020280074	0.4351734497254317	1.3617596106223857	0.2432327583910746	NA	0.0062002046849301	2.1790923084545994	1.9468732917560203	1.6596233922698929	16.915399062862736	16.590059131650595	16.129233127158187	chr11	60412452	60412585	134	+	0	0	0	0	2	2	8	1	0	0	4	0	c(""ENSMUST00000071880.9"", ""ENSMUST00000094135.9"", ""ENSMUST00000122825.2"", ""ENSMUST00000081823.12"")	Myo15	myosin XV [Source:MGI Symbol;Acc:MGI:1261811]	11	protein_coding
ENSMUSG00000042678.18	E067	0.40354493873399455	1.1116441035295381	0.3863756117237358	0.5342107132573217	NA	0.006198709810306013	0.004105816673543927	0.9746381556866197	1.6533911068165992	-1.188597513648677	14.593711417882341	16.119068769656554	chr11	60412586	60412812	227	+	0	0	0	0	1	0	0	0	0	0	4	0	ENSMUST00000122825.2	Myo15	myosin XV [Source:MGI Symbol;Acc:MGI:1261811]	11	protein_coding
ENSMUSG00000042678.18	E068	0.31645879134737787	1.234075132293777	0.2565387788159086	0.6125080946146917	NA	0.0061985405713329556	1.3731294776208216	0.9782812796141656	0.004113429601673602	15.5830468403125	14.60455696961563	-1.1831736525656247	chr11	60414830	60414963	134	+	0	0	0	0	0	1	0	3	0	0	0	0	c(""ENSMUST00000071880.9"", ""ENSMUST00000094135.9"", ""ENSMUST00000081823.12"")	Myo15	myosin XV [Source:MGI Symbol;Acc:MGI:1261811]	11	protein_coding
ENSMUSG00000042678.18	E069	0.3616788704513255	0.9655412043107501	0.43819564472042316	0.5079946289044627	NA	0.006198002142141945	0.777564546406694	1.9423940686117902	0.004113516682338059	13.942159042233717	16.58443447294157	-1.182861922936624	chr11	60415199	60415332	134	+	0	0	0	0	0	4	0	1	0	0	0	0	c(""ENSMUST00000071880.9"", ""ENSMUST00000094135.9"", ""ENSMUST00000081823.12"")	Myo15	myosin XV [Source:MGI Symbol;Acc:MGI:1261811]	11	protein_coding
ENSMUSG00000042678.18	E070	0.7267387627539115	1.4728793865269578	0.5409243419072993	0.4620499014894205	NA	0.0062015134122361815	1.997635513040521	1.6807586240966543	0.004113352608982268	16.66376140215275	16.16515243912929	-1.1846111711194354	chr11	60417346	60417486	141	+	0	0	0	0	0	3	0	0	6	0	0	0	c(""ENSMUST00000071880.9"", ""ENSMUST00000094135.9"", ""ENSMUST00000081823.12"")	Myo15	myosin XV [Source:MGI Symbol;Acc:MGI:1261811]	11	protein_coding
ENSMUSG00000042678.18	E071	1.717157522773944	0.5853253277771683	0.06634407889161764	0.7967361271658877	NA	1.3347914014470774	2.722815935441105	1.6908918632967698	1.879533556468516	2.0581653006076244	0.6825688238512077	0.9878922842367981	chr11	60418150	60419195	1046	+	1	0	0	0	0	3	3	0	9	2	3	0	c(""ENSMUST00000071880.9"", ""ENSMUST00000094135.9"", ""ENSMUST00000081823.12"")	Myo15	myosin XV [Source:MGI Symbol;Acc:MGI:1261811]	11	protein_coding
ENSMUSG00000042680.9	E001	335.26423101302646	0.00410064562718671	2.1447835408957303	0.1430552119960911	0.4973833449449752	30.164516661485564	27.826211240624133	28.606795096824314	28.414005408329515	-0.2609022825472316	-0.17193969674743315	-0.19372983212257644	chr18	21260258	21261543	1286	-	203	341	433	347	491	421	488	286	205	262	336	342	ENSMUST00000049260.7	Garem1	GRB2 associated regulator of MAPK1 subtype 1 [Source:MGI Symbol;Acc:MGI:2685790]	18	protein_coding
ENSMUSG00000042680.9	E002	387.9995217776535	0.0012617347571439086	0.060356284411085426	0.8059337021433267	0.9393567675036176	30.555598464219003	30.547407635735325	30.980771529760958	30.80443406684259	-8.76968404492473e-4	0.04527595393096284	0.02655631559774463	chr18	21261544	21263079	1536	-	245	366	387	446	565	492	621	318	262	310	398	419	c(""ENSMUST00000234115.2"", ""ENSMUST00000049260.7"")	Garem1	GRB2 associated regulator of MAPK1 subtype 1 [Source:MGI Symbol;Acc:MGI:2685790]	18	protein_coding
ENSMUSG00000042680.9	E003	34.04541705782278	0.006456766526060696	1.1448515569564677	0.284629498277873	NA	10.15841917640067	9.359639743639505	9.401084545638568	9.822304421715401	-0.23960114592193626	-0.22668817534608277	-0.09850589041937852	chr18	21263080	21264389	1310	-	16	37	45	38	53	31	49	26	24	35	32	34	ENSMUST00000234115.2	Garem1	GRB2 associated regulator of MAPK1 subtype 1 [Source:MGI Symbol;Acc:MGI:2685790]	18	protein_coding
ENSMUSG00000042680.9	E004	110.99677378494626	0.008562506771208579	1.1158403640730796	0.2908158974317176	0.6554337576057282	17.11751057691241	17.02112456030764	18.1178128497573	16.428996485684962	-0.01698543376265782	0.17128365265088963	-0.12331829078273682	chr18	21264390	21264556	167	-	79	104	102	139	173	157	175	118	49	63	117	112	c(""ENSMUST00000234115.2"", ""ENSMUST00000049260.7"")	Garem1	GRB2 associated regulator of MAPK1 subtype 1 [Source:MGI Symbol;Acc:MGI:2685790]	18	protein_coding
ENSMUSG00000042680.9	E005	315.2026797082602	0.004675498475389906	0.09766373324762867	0.7546514652836048	0.9199722773198307	28.439385151780996	28.43774849617121	27.777441022833415	27.323131936068336	-1.8535492772109308e-4	-0.07567207848487811	-0.12845081289648164	chr18	21280789	21281961	1173	-	209	334	308	401	398	368	559	301	179	232	333	297	c(""ENSMUST00000234115.2"", ""ENSMUST00000049260.7"")	Garem1	GRB2 associated regulator of MAPK1 subtype 1 [Source:MGI Symbol;Acc:MGI:2685790]	18	protein_coding
ENSMUSG00000042680.9	E006	64.08216880518677	0.006871556896812486	0.02956165636953756	0.8634886025107125	0.9585369642786551	12.699634504397551	13.411560850718516	13.180701355705551	13.575327030592675	0.16130539205001249	0.10990936536253315	0.1972578553581803	chr18	21301793	21301923	131	-	39	61	54	84	99	59	121	43	45	51	78	67	c(""ENSMUST00000234115.2"", ""ENSMUST00000049260.7"")	Garem1	GRB2 associated regulator of MAPK1 subtype 1 [Source:MGI Symbol;Acc:MGI:2685790]	18	protein_coding
ENSMUSG00000042680.9	E007	72.73620518356007	0.005797888536117954	0.05499310072136154	0.8145921150021207	0.9427908548903201	13.29602352061552	14.624410844576332	13.42172211765056	14.961065491585657	0.2825929190703027	0.027858853973593334	0.35036183626863515	chr18	21369058	21369198	141	-	45	73	51	64	116	73	137	63	49	70	93	76	c(""ENSMUST00000234115.2"", ""ENSMUST00000049260.7"")	Garem1	GRB2 associated regulator of MAPK1 subtype 1 [Source:MGI Symbol;Acc:MGI:2685790]	18	protein_coding
ENSMUSG00000042680.9	E008	124.30332795075778	0.009928196808231716	0.647850384659904	0.4208822731027233	0.7537983372560226	16.99768552271773	18.96178095052501	18.08575059045306	18.670714158155207	0.3303587471350191	0.1870583069807159	0.28342349688731616	chr18	21432707	21433180	474	-	67	110	105	119	234	118	233	110	89	120	145	113	c(""ENSMUST00000234115.2"", ""ENSMUST00000049260.7"")	Garem1	GRB2 associated regulator of MAPK1 subtype 1 [Source:MGI Symbol;Acc:MGI:2685790]	18	protein_coding
ENSMUSG00000042680.9	E009	11.462088774882337	0.0780577498802924	0.07315693648553179	0.7867945476798354	NA	4.846179573202477	6.310330084459821	5.418842571247652	6.074626573021405	0.7651982942207862	0.3235201874322833	0.6547400364593523	chr18	21433181	21433195	15	-	5	12	5	6	26	9	32	11	4	16	8	14	ENSMUST00000049260.7	Garem1	GRB2 associated regulator of MAPK1 subtype 1 [Source:MGI Symbol;Acc:MGI:2685790]	18	protein_coding
ENSMUSG00000042682.11	E001	38.870552717647044	0.013528542189486249	10.8298213585565	9.987827386994282e-4	NA	8.120441808839146	11.638592333586558	10.993549417782049	10.158740349469312	1.053280762116314	0.885675841177564	0.6540695565423356	chr14	29690265	29690384	120	+	22	18	24	34	43	73	67	50	52	33	43	30	ENSMUST00000112268.4	Selenok	selenoprotein K [Source:MGI Symbol;Acc:MGI:1931466]	14	protein_coding
ENSMUSG00000042682.11	E002	47.73461060630665	0.016982506021219108	7.984696119850923	0.004717441285825149	0.12031487620406835	9.40573469320833	12.519521700664598	12.318492297632531	11.143357993173609	0.839569072348346	0.7918067700904903	0.4966964691417157	chr14	29690385	29690392	8	+	30	26	30	38	56	96	78	56	62	38	53	37	c(""ENSMUST00000223998.2"", ""ENSMUST00000112268.4"")	Selenok	selenoprotein K [Source:MGI Symbol;Acc:MGI:1931466]	14	protein_coding
ENSMUSG00000042682.11	E003	948.6289555751762	8.166473410824178e-4	12.534716956191915	3.9946011811878746e-4	0.04106887648870924	43.08288865201237	45.57754313371754	45.105039646787986	44.32308999989043	0.20684212837246463	0.16818697388287518	0.10369304027982373	chr14	29690393	29690493	101	+	696	800	835	798	1315	1208	1297	987	1122	831	907	895	c(""ENSMUST00000223998.2"", ""ENSMUST00000133229.2"", ""ENSMUST00000112268.4"")	Selenok	selenoprotein K [Source:MGI Symbol;Acc:MGI:1931466]	14	protein_coding
ENSMUSG00000042682.11	E004	1499.0440821915383	3.593359411186573e-4	1.9762639609523944	0.15978454459748606	0.5199238650799514	52.6763388970747	53.21565946574538	53.023081083207614	52.715914010267234	0.04061578011983613	0.026135948457675084	0.0029872426133703556	chr14	29691983	29692073	91	+	1200	1335	1420	1314	1959	1821	1981	1538	1643	1279	1400	1492	c(""ENSMUST00000223998.2"", ""ENSMUST00000133229.2"", ""ENSMUST00000112268.4"")	Selenok	selenoprotein K [Source:MGI Symbol;Acc:MGI:1931466]	14	protein_coding
ENSMUSG00000042682.11	E005	3.0072022371429017	0.1139169444943421	0.10866774709174365	0.7416660143562738	NA	2.0419967147473272	3.551427857776318	1.8061781431586468	3.5842524954763775	1.598628435468823	-0.35427325224690087	1.6252243073190136	chr14	29692757	29692819	63	+	2	0	2	0	3	1	3	3	9	4	7	2	ENSMUST00000223998.2	Selenok	selenoprotein K [Source:MGI Symbol;Acc:MGI:1931466]	14	protein_coding
ENSMUSG00000042682.11	E006	1748.6390258953554	2.8167525287539234e-4	1.2871124216223393	0.2565807772621596	0.6254824875949933	56.718411112343105	55.49670538802349	55.84193897711429	55.472316258563346	-0.08954040685424047	-0.06414836329142304	-0.09133695614949033	chr14	29693745	29693828	84	+	1464	1702	1703	1479	2320	2094	2201	1742	1862	1500	1548	1761	c(""ENSMUST00000223998.2"", ""ENSMUST00000133229.2"", ""ENSMUST00000112268.4"")	Selenok	selenoprotein K [Source:MGI Symbol;Acc:MGI:1931466]	14	protein_coding
ENSMUSG00000042682.11	E007	1604.4922459093145	3.6023233004518263e-4	1.1900917550498775	0.2753110489895624	0.6427440276914214	54.49237377627564	53.824293049424185	54.17002211707822	54.39886480955538	-0.04976928618724408	-0.023977662572095326	-0.006948643386293085	chr14	29695318	29695404	87	+	1249	1570	1531	1371	2087	1951	2019	1623	1682	1449	1459	1641	c(""ENSMUST00000223998.2"", ""ENSMUST00000133229.2"", ""ENSMUST00000112268.4"")	Selenok	selenoprotein K [Source:MGI Symbol;Acc:MGI:1931466]	14	protein_coding
ENSMUSG00000042682.11	E008	18.43253295858128	0.04998807668835386	0.11515956247723125	0.734344815121656	NA	6.664596384380999	7.409034970076561	6.824751843017268	7.391432732796673	0.30775627667331573	0.06897599412627375	0.30083787394769956	chr14	29695405	29695554	150	+	24	10	8	16	22	19	23	25	19	27	10	18	ENSMUST00000133229.2	Selenok	selenoprotein K [Source:MGI Symbol;Acc:MGI:1931466]	14	protein_coding
ENSMUSG00000042682.11	E009	1705.2133412252113	7.969045356517364e-4	6.34964163425974	0.011740501211630344	0.17701919840938646	55.89812926473082	54.78283753911005	54.853585076899854	56.02636271732782	-0.08225421408883449	-0.0770136948857516	0.009409165109547146	chr14	29696433	29696797	365	+	1379	1656	1635	1531	2152	1914	2005	1766	1783	1556	1605	1781	c(""ENSMUST00000223998.2"", ""ENSMUST00000112268.4"")	Selenok	selenoprotein K [Source:MGI Symbol;Acc:MGI:1931466]	14	protein_coding
ENSMUSG00000042682.11	E010	193.56324133147768	0.008289885954923058	0.11954527071139864	0.729528204292555	0.9110327648226605	21.770470059685508	22.806017184030637	21.50002471449818	23.102308485179293	0.14373915308366403	-0.03851821081156803	0.18382682242337722	chr14	29696798	29697619	822	+	166	164	156	179	242	179	199	235	235	206	187	188	ENSMUST00000112268.4	Selenok	selenoprotein K [Source:MGI Symbol;Acc:MGI:1931466]	14	protein_coding
ENSMUSG00000042684.9	E001	19.574371926293026	0.06625143139151232	0.661010348612308	0.4162034787014036	NA	6.68403237395475	7.362696719755732	7.762925637340373	7.0352484050384305	0.2810511110317968	0.43506595445872165	0.14878635945498875	chr1	153378761	153379303	543	-	14	6	12	26	11	20	36	29	18	17	23	30	ENSMUST00000041874.9	Npl	N-acetylneuraminate pyruvate lyase [Source:MGI Symbol;Acc:MGI:1921341]	1	protein_coding
ENSMUSG00000042684.9	E002	11.088144848815997	0.05823907350418043	3.4006488939392625	0.06517077704031997	NA	4.714965763151312	5.863479231616935	6.344855715327753	4.791442791628967	0.6315953778548078	0.8605018518049685	0.04657987069750247	chr1	153384858	153384897	40	-	6	4	6	19	5	14	26	17	10	11	12	9	ENSMUST00000041874.9	Npl	N-acetylneuraminate pyruvate lyase [Source:MGI Symbol;Acc:MGI:1921341]	1	protein_coding
ENSMUSG00000042684.9	E003	12.556038513194212	0.046347294720356605	0.19747491593471977	0.6567667877520071	NA	5.785194601135572	6.0944417825551085	5.883195587374331	5.4756475782458836	0.15103596171329592	0.04871143550332713	-0.1594107882459288	chr1	153388292	153388376	85	-	11	5	8	14	7	12	33	15	10	13	12	17	ENSMUST00000041874.9	Npl	N-acetylneuraminate pyruvate lyase [Source:MGI Symbol;Acc:MGI:1921341]	1	protein_coding
ENSMUSG00000042684.9	E004	8.826887650032662	0.05910414368893199	0.06849003397809383	0.7935481091697687	NA	5.409500488165747	4.832316256388353	4.80421633748972	4.561388809334474	-0.3268144634154839	-0.34369940266275556	-0.49383762687724486	chr1	153390986	153391032	47	-	9	4	8	9	3	10	19	8	9	11	6	12	ENSMUST00000041874.9	Npl	N-acetylneuraminate pyruvate lyase [Source:MGI Symbol;Acc:MGI:1921341]	1	protein_coding
ENSMUSG00000042684.9	E005	16.78422523682902	0.010087987255047398	0.7822105174709577	0.37646593646200227	NA	7.33258288692933	6.916576939214082	6.098375892360977	6.490332661453621	-0.1697825277595264	-0.5353057013724238	-0.3545251664201392	chr1	153391148	153391296	149	-	13	9	17	5	15	16	33	22	18	21	21	17	ENSMUST00000041874.9	Npl	N-acetylneuraminate pyruvate lyase [Source:MGI Symbol;Acc:MGI:1921341]	1	protein_coding
ENSMUSG00000042684.9	E006	16.053501623464573	0.017763240531567033	2.1096324767685246	0.14637446811247914	NA	7.130657296676446	6.681006352749023	5.5641925115768345	6.663103977625411	-0.1892553028556021	-0.7199402809392321	-0.1970479774064744	chr1	153394629	153394721	93	-	9	6	22	4	15	11	29	24	15	25	20	17	ENSMUST00000041874.9	Npl	N-acetylneuraminate pyruvate lyase [Source:MGI Symbol;Acc:MGI:1921341]	1	protein_coding
ENSMUSG00000042684.9	E007	15.410502503604862	0.01420998877704754	0.7131825865013752	0.39838929066039697	NA	6.938209664672044	6.263237082987985	6.338163599796076	6.436057537625885	-0.29719833147455477	-0.26268539038395033	-0.2181956944527843	chr1	153400093	153400168	76	-	8	8	19	5	21	13	29	21	10	20	21	17	ENSMUST00000041874.9	Npl	N-acetylneuraminate pyruvate lyase [Source:MGI Symbol;Acc:MGI:1921341]	1	protein_coding
ENSMUSG00000042684.9	E008	16.902273224171267	0.010509991415045154	1.5186559562015987	0.21782300048958006	NA	7.229442592718101	6.43308835711332	6.503215614084368	6.86637749958777	-0.3390514682796679	-0.30757569021565034	-0.1497548889640532	chr1	153403811	153403868	58	-	8	15	15	6	21	14	27	23	13	25	25	16	ENSMUST00000041874.9	Npl	N-acetylneuraminate pyruvate lyase [Source:MGI Symbol;Acc:MGI:1921341]	1	protein_coding
ENSMUSG00000042684.9	E009	18.343559190546973	0.02503017094992855	0.03962891915915634	0.8422078814708963	NA	6.424456802250276	6.728417280481935	7.084343688130062	7.529831628368825	0.13423270817776123	0.28400855401655045	0.46135472643575737	chr1	153411618	153411705	88	-	6	14	10	7	26	16	29	28	12	32	32	15	ENSMUST00000041874.9	Npl	N-acetylneuraminate pyruvate lyase [Source:MGI Symbol;Acc:MGI:1921341]	1	protein_coding
ENSMUSG00000042684.9	E010	13.642590694912293	0.019815007878605084	0.026832897359497565	0.8698826865622177	NA	5.634919496501411	5.739945283819196	6.494839731974963	6.27944482444326	0.05353723868596427	0.4120088630161556	0.3141118578247455	chr1	153413174	153413247	74	-	5	13	5	6	19	16	20	21	9	22	21	12	ENSMUST00000041874.9	Npl	N-acetylneuraminate pyruvate lyase [Source:MGI Symbol;Acc:MGI:1921341]	1	protein_coding
ENSMUSG00000042684.9	E011	9.99967955698531	0.034926914495224747	0.23623094206013207	0.6269416792693059	NA	4.848621044481476	5.091449571747617	5.645427365022499	5.151633375999154	0.14151574889765461	0.4407895377315114	0.17555339494676891	chr1	153421009	153421092	84	-	4	10	3	4	13	14	13	19	7	13	16	8	ENSMUST00000041874.9	Npl	N-acetylneuraminate pyruvate lyase [Source:MGI Symbol;Acc:MGI:1921341]	1	protein_coding
ENSMUSG00000042684.9	E012	0	NA	NA	NA	NA	NA	NA	NA	NA	NA	NA	NA	chr1	153424168	153425393	1226	-	0	0	0	0	0	0	0	0	0	0	0	0	ENSMUST00000187747.2	Npl	N-acetylneuraminate pyruvate lyase [Source:MGI Symbol;Acc:MGI:1921341]	1	protein_coding
ENSMUSG00000042684.9	E013	8.059686028612948	0.04822450631082203	0.15821551886770635	0.6908047870973548	NA	4.236228797252579	4.611349856439347	4.966473553747392	4.72566475888749	0.24552110694470564	0.46030779775623554	0.3164037838044216	chr1	153425394	153425457	64	-	2	9	2	3	12	9	11	16	5	13	11	7	c(""ENSMUST00000041874.9"", ""ENSMUST00000187747.2"")	Npl	N-acetylneuraminate pyruvate lyase [Source:MGI Symbol;Acc:MGI:1921341]	1	protein_coding
ENSMUSG00000042684.9	E014	1.5743533367065408	0.13560269053947918	1.429954973151581	0.2317717870282099	NA	0.04655237629856401	2.4619295773462966	1.7618669845655575	2.38405911951601	11.450867353208817	10.48487099869233	11.358048324825573	chr1	153425458	153425791	334	-	0	0	0	0	1	2	2	6	1	1	3	4	ENSMUST00000041874.9	Npl	N-acetylneuraminate pyruvate lyase [Source:MGI Symbol;Acc:MGI:1921341]	1	protein_coding
ENSMUSG00000042686.6	E001	0	NA	NA	NA	NA	NA	NA	NA	NA	NA	NA	NA	chr1	17034784	17034801	18	-	0	0	0	0	0	0	0	0	0	0	0	0	ENSMUST00000186024.2	Jph1	junctophilin 1 [Source:MGI Symbol;Acc:MGI:1891495]	1	protein_coding
ENSMUSG00000042686.6	E002	0.09766717324538231	1.7159577928909444	0.23157446119770952	0.6303588388336261	NA	0.023565209346813276	0.022510865829246995	0.020729781597111696	1.0007075932202554	-0.1320739104531583	-0.36990718904929665	10.816648726953431	chr1	17047622	17047792	171	-	0	0	0	0	0	0	0	0	0	1	0	0	ENSMUST00000186024.2	Jph1	junctophilin 1 [Source:MGI Symbol;Acc:MGI:1891495]	1	protein_coding
ENSMUSG00000042686.6	E003	607.9540770614324	0.003112715467422832	17.686664782554487	2.604460844819798e-5	0.010810195056301175	39.11297945805643	35.92604679339942	35.98745015128162	37.64898003163739	-0.29399411531085207	-0.28816350622102505	-0.13294695397576461	chr1	17065162	17067687	2526	-	456	609	545	683	789	695	759	543	538	587	615	606	ENSMUST00000038382.5	Jph1	junctophilin 1 [Source:MGI Symbol;Acc:MGI:1891495]	1	protein_coding
ENSMUSG00000042686.6	E004	84.27694266304744	0.0023193908576169377	0.4548036570455736	0.50006255755115	0.8018334546394903	15.317476125768692	15.404629950327049	14.852975424448061	14.488500292334052	0.016935126906460596	-0.09180740404562737	-0.16574991326434407	chr1	17067688	17067783	96	-	59	80	66	105	104	108	117	92	82	64	73	89	c(""ENSMUST00000038382.5"", ""ENSMUST00000186024.2"")	Jph1	junctophilin 1 [Source:MGI Symbol;Acc:MGI:1891495]	1	protein_coding
ENSMUSG00000042686.6	E005	172.14764937877922	0.002180890280848017	4.338790407448187	0.037253380808598184	0.284791055943931	20.88466948583519	21.58607515548441	21.616135989479915	20.36277346832655	0.1015523318334477	0.10583961669438846	-0.07753238743461122	chr1	17074115	17074443	329	-	124	132	136	219	255	222	270	182	142	131	154	175	c(""ENSMUST00000038382.5"", ""ENSMUST00000186024.2"")	Jph1	junctophilin 1 [Source:MGI Symbol;Acc:MGI:1891495]	1	protein_coding
ENSMUSG00000042686.6	E006	185.1220805949572	0.003589944272577157	0.7427058516743443	0.38879547369244377	0.7313795314977813	21.839777095524695	21.835242464482974	22.258337486265106	21.446059137137624	-6.406096691753405e-4	0.05863730477339768	-0.05605870977484173	chr1	17074444	17074758	315	-	134	153	144	264	257	216	286	179	146	140	188	186	ENSMUST00000038382.5	Jph1	junctophilin 1 [Source:MGI Symbol;Acc:MGI:1891495]	1	protein_coding
ENSMUSG00000042686.6	E007	107.43773568815381	0.002214324931806158	0.2922820790224421	0.5887618182052453	0.8482861554707708	17.134016751839596	16.142942135257783	17.199469044913627	17.012823357721828	-0.17886179221284237	0.011474030670514779	-0.021352379078066086	chr1	17086263	17086381	119	-	65	112	82	153	138	138	147	101	74	96	108	111	ENSMUST00000038382.5	Jph1	junctophilin 1 [Source:MGI Symbol;Acc:MGI:1891495]	1	protein_coding
ENSMUSG00000042686.6	E008	246.94614025801098	0.006244169127232149	4.57493916795093	0.03244289779907093	0.26854905922374417	22.841704926229326	25.893517903578328	25.306938361470245	25.639975511229835	0.3928625740786922	0.320493031650928	0.36175042778469635	chr1	17161522	17162281	760	-	108	216	154	309	320	346	425	278	187	228	275	251	ENSMUST00000038382.5	Jph1	junctophilin 1 [Source:MGI Symbol;Acc:MGI:1891495]	1	protein_coding
ENSMUSG00000042686.6	E009	137.77572338683368	0.017776918167046008	2.9075131807522894	0.08816772864010035	0.40748000510169086	16.542782675406798	20.435705316147178	18.79432691405931	19.912386099138388	0.6400217128815493	0.3849205344803215	0.5607419512776683	chr1	17167450	17168113	664	-	71	98	71	117	197	210	227	161	140	137	196	103	ENSMUST00000038382.5	Jph1	junctophilin 1 [Source:MGI Symbol;Acc:MGI:1891495]	1	protein_coding
ENSMUSG00000042688.17	E001	0.09766717324538231	1.7158298389031945	0.2327421930178275	0.6294979463616872	NA	0.0258868350888406	0.021867307276906445	0.021457766265783107	1.0584785762697209	-0.48688606848917715	-0.5414374289238051	10.70749693405749	chr9	75276344	75276431	88	-	0	0	0	0	0	0	0	0	0	1	0	0	ENSMUST00000173230.2	Mapk6	mitogen-activated protein kinase 6 [Source:MGI Symbol;Acc:MGI:1354946]	9	protein_coding
ENSMUSG00000042688.17	E002	9.145719912439526	0.05732405762290417	0.8850819368721261	0.34681354541972653	NA	5.260927330540653	4.2127722933454805	5.105724149585669	5.282583268918842	-0.6432001206269384	-0.08674420785111003	0.011901375201084363	chr9	75294028	75294098	71	-	7	10	9	8	19	11	3	4	13	10	8	8	ENSMUST00000173230.2	Mapk6	mitogen-activated protein kinase 6 [Source:MGI Symbol;Acc:MGI:1354946]	9	protein_coding
ENSMUSG00000042688.17	E003	18.13179838478822	0.051711209606136156	0.38065375893674513	0.5372535631761758	NA	7.375460547127304	6.349679558024363	7.150834686658811	7.257143699942162	-0.4350821576976829	-0.08993431757647308	-0.047029409401091904	chr9	75294184	75294185	2	-	8	18	26	15	30	30	14	9	23	21	13	15	ENSMUST00000168937.8	Mapk6	mitogen-activated protein kinase 6 [Source:MGI Symbol;Acc:MGI:1354946]	9	protein_coding
ENSMUSG00000042688.17	E004	736.2199533666651	0.003114272669290836	4.375690060174264	0.03645506660277377	0.28226885950191544	41.63831739215986	39.70790986933828	39.07062192155645	40.379686310991815	-0.16877595666225886	-0.22565734600645015	-0.10945733190759732	chr9	75294186	75296195	2010	-	628	689	757	769	1070	903	905	707	669	544	687	694	c(""ENSMUST00000168937.8"", ""ENSMUST00000049355.11"")	Mapk6	mitogen-activated protein kinase 6 [Source:MGI Symbol;Acc:MGI:1354946]	9	protein_coding
ENSMUSG00000042688.17	E005	151.66479522928063	0.010103390310623454	1.9738396013294164	0.16004089906715344	0.5202660592154148	21.043265585218407	18.948501221873656	19.498111184993306	20.173202419738928	-0.32012052516876643	-0.23318327211108336	-0.12935332273090516	chr9	75296196	75296301	106	-	115	169	159	184	211	181	210	150	85	99	146	160	c(""ENSMUST00000168937.8"", ""ENSMUST00000049355.11"", ""ENSMUST00000173230.2"")	Mapk6	mitogen-activated protein kinase 6 [Source:MGI Symbol;Acc:MGI:1354946]	9	protein_coding
ENSMUSG00000042688.17	E006	139.99248729744662	0.007035600903414144	2.090465614356674	0.14822088979517928	0.5043872968405136	19.662889267482058	18.242273389737562	18.884016605365574	19.96530026579316	-0.22768734509596023	-0.12292177140104332	0.0465530337475597	chr9	75296302	75296429	128	-	95	138	151	186	188	163	203	110	98	106	141	148	c(""ENSMUST00000168937.8"", ""ENSMUST00000049355.11"")	Mapk6	mitogen-activated protein kinase 6 [Source:MGI Symbol;Acc:MGI:1354946]	9	protein_coding
ENSMUSG00000042688.17	E007	144.76877379793078	0.0033565996358392086	0.06640412734395795	0.7966461774885504	0.9360657245846984	19.54200755715388	19.198375221069938	19.417196004986423	19.79069735733455	-0.05398317486810811	-0.019508121741510287	0.03853998796481761	chr9	75297449	75297650	202	-	115	131	131	172	207	194	221	110	124	115	118	154	c(""ENSMUST00000168937.8"", ""ENSMUST00000049355.11"")	Mapk6	mitogen-activated protein kinase 6 [Source:MGI Symbol;Acc:MGI:1354946]	9	protein_coding
ENSMUSG00000042688.17	E008	11.781649071286614	0.015725311680924486	4.716432725503154	0.029875660167295034	NA	7.072524026792152	5.306111126531192	4.708398365030902	5.566169366119908	-0.8337752298052812	-1.1798815019182989	-0.6951159279881614	chr9	75300371	75300646	276	-	15	21	11	10	11	11	17	11	5	9	13	7	ENSMUST00000174034.2	Mapk6	mitogen-activated protein kinase 6 [Source:MGI Symbol;Acc:MGI:1354946]	9	protein_coding
ENSMUSG00000042688.17	E009	131.50725185885003	0.003644980986069105	2.8029840802639683	0.0940890440648522	0.4187974395388006	18.37367751970318	18.81937030863743	19.093025526205423	17.95524639765783	0.07263823342663134	0.11647165329825526	-0.06966477306002616	chr9	75300647	75300811	165	-	105	102	124	142	195	218	192	121	121	100	96	119	c(""ENSMUST00000049355.11"", ""ENSMUST00000168937.8"", ""ENSMUST00000174034.2"")	Mapk6	mitogen-activated protein kinase 6 [Source:MGI Symbol;Acc:MGI:1354946]	9	protein_coding
ENSMUSG00000042688.17	E010	44.51644450214423	0.033682884223207525	1.0646507982097262	0.3021568374424651	NA	11.74830226581274	10.661817546305414	10.313397782368895	11.177862629518387	-0.2851455344844638	-0.38255873287527287	-0.14638039722870566	chr9	75301016	75302791	1776	-	43	41	47	48	53	54	39	26	65	43	32	43	ENSMUST00000172946.2	Mapk6	mitogen-activated protein kinase 6 [Source:MGI Symbol;Acc:MGI:1354946]	9	protein_coding
ENSMUSG00000042688.17	E011	112.31659792295326	0.0061237289572532985	1.1032554544738957	0.2935527765950146	0.6575745942877206	16.917057170638813	17.47018294971592	17.506712812271743	17.107730827348604	0.0968337120591043	0.10312943977214051	0.03370469362474271	chr9	75302792	75302936	145	-	92	92	94	109	169	186	160	110	101	64	123	99	c(""ENSMUST00000049355.11"", ""ENSMUST00000168937.8"", ""ENSMUST00000174034.2"", ""ENSMUST00000172946.2"")	Mapk6	mitogen-activated protein kinase 6 [Source:MGI Symbol;Acc:MGI:1354946]	9	protein_coding
ENSMUSG00000042688.17	E012	71.21560110697762	0.010504862910908127	3.2122179478097905	0.07309034303714176	0.37731074435398676	12.724169480622479	14.510792828538769	14.238464016193007	13.861653792307976	0.38937910001634446	0.33306207311192626	0.25343985664197977	chr9	75304861	75304889	29	-	57	49	48	67	119	117	118	72	64	41	86	58	c(""ENSMUST00000049355.11"", ""ENSMUST00000168937.8"", ""ENSMUST00000174034.2"", ""ENSMUST00000172946.2"")	Mapk6	mitogen-activated protein kinase 6 [Source:MGI Symbol;Acc:MGI:1354946]	9	protein_coding
ENSMUSG00000042688.17	E013	248.4583681475312	9.919569664336052e-4	5.468356433335174	0.01936382757253115	0.2186353594528374	24.283788996746964	25.323407283009743	25.612691763067573	24.98887439833291	0.13170668885030068	0.16755012109352752	0.08982861267619402	chr9	75304890	75305540	651	-	162	220	219	288	393	359	368	241	210	179	248	211	c(""ENSMUST00000168937.8"", ""ENSMUST00000049355.11"", ""ENSMUST00000172946.2"")	Mapk6	mitogen-activated protein kinase 6 [Source:MGI Symbol;Acc:MGI:1354946]	9	protein_coding
ENSMUSG00000042688.17	E014	87.57139851834197	0.0021943005656448896	4.947312359104785	0.026131261437313775	0.24594569883474204	14.509086934089439	15.944668199700956	15.635412057909107	15.07761309871286	0.2814491673300026	0.22287809232355382	0.1144493031611793	chr9	75305541	75305693	153	-	54	82	67	103	143	119	141	81	85	74	70	75	c(""ENSMUST00000173460.2"", ""ENSMUST00000168937.8"", ""ENSMUST00000049355.11"", ""ENSMUST00000172946.2"")	Mapk6	mitogen-activated protein kinase 6 [Source:MGI Symbol;Acc:MGI:1354946]	9	protein_coding
ENSMUSG00000042688.17	E015	126.68281065739649	0.01019025957206626	3.5895028725879286	0.05814563479974216	0.3425613295875476	17.49464034890616	19.030754532616598	18.772706556727044	17.695359057648503	0.25463024182532656	0.21318941795338642	0.03440143752893832	chr9	75305694	75306033	340	-	83	137	79	137	217	183	222	103	125	97	109	99	c(""ENSMUST00000172946.2"", ""ENSMUST00000168937.8"", ""ENSMUST00000172665.2"", ""ENSMUST00000173460.2"", ""ENSMUST00000049355.11"")	Mapk6	mitogen-activated protein kinase 6 [Source:MGI Symbol;Acc:MGI:1354946]	9	protein_coding
ENSMUSG00000042688.17	E016	6.652462709624177	0.025471684650007785	0.12507265039175763	0.723596611974844	NA	3.996388111585503	5.235171875731567	3.2223940557231856	4.741472965368885	0.781505600344012	-0.622312725067085	0.4946579820034489	chr9	75316484	75316641	158	-	3	4	8	3	4	8	14	12	6	8	5	8	c(""ENSMUST00000168937.8"", ""ENSMUST00000173460.2"")	Mapk6	mitogen-activated protein kinase 6 [Source:MGI Symbol;Acc:MGI:1354946]	9	protein_coding
ENSMUSG00000042688.17	E017	3.5352433103024903	0.045094512541645135	2.450900497989835	0.11745746786849762	NA	4.13324592565391	3.2134418715886284	2.04240790584916	2.9212225045586138	-0.7277450495540849	-2.0367475320036976	-1.0032196051525566	chr9	75316642	75316865	224	-	5	4	7	2	0	4	5	4	3	1	2	5	ENSMUST00000173460.2	Mapk6	mitogen-activated protein kinase 6 [Source:MGI Symbol;Acc:MGI:1354946]	9	protein_coding
ENSMUSG00000042688.17	E018	3.6911273280705803	0.1998355044904251	2.0018398862851825	0.1571084010672537	NA	3.5575332138118227	3.162394678455641	2.178082496447132	3.7790213210165433	-0.34028286339412905	-1.4173157788272879	0.1746155495496997	chr9	75317137	75317144	8	-	2	4	6	0	6	1	1	4	6	8	3	2	ENSMUST00000172665.2	Mapk6	mitogen-activated protein kinase 6 [Source:MGI Symbol;Acc:MGI:1354946]	9	protein_coding
ENSMUSG00000042688.17	E019	52.84170114960581	0.010933482184348305	3.8306529315127023	0.050323325586959636	0.32222540285418366	11.4765035052787	12.400368506720724	12.627689076474127	11.163873473187834	0.22806110596248352	0.28167818650000065	-0.08118733711051718	chr9	75317145	75317267	123	-	42	51	32	59	95	82	95	41	49	40	48	30	c(""ENSMUST00000049355.11"", ""ENSMUST00000172665.2"", ""ENSMUST00000172946.2"")	Mapk6	mitogen-activated protein kinase 6 [Source:MGI Symbol;Acc:MGI:1354946]	9	protein_coding
ENSMUSG00000042688.17	E020	12.053441121300327	0.10698742542433705	0.35531221582760963	0.5511213084050957	NA	5.360369363692527	5.473728403082333	6.381717652679882	5.6934063605927605	0.06064326617183102	0.5057670387691537	0.17469980417636632	chr9	75317268	75317278	11	-	7	13	7	10	20	30	20	11	5	11	18	1	c(""ENSMUST00000049355.11"", ""ENSMUST00000172946.2"")	Mapk6	mitogen-activated protein kinase 6 [Source:MGI Symbol;Acc:MGI:1354946]	9	protein_coding
ENSMUSG00000042688.17	E021	9.002828691604897	0.11229265577336178	0.17720312922253356	0.6737879270768401	NA	4.511735697343539	4.571339870700783	5.49181236454757	5.205391340779002	0.037983873281608016	0.5692785073495306	0.4140774728656247	chr9	75317279	75317287	9	-	6	9	4	10	18	16	14	8	3	10	15	0	ENSMUST00000049355.11	Mapk6	mitogen-activated protein kinase 6 [Source:MGI Symbol;Acc:MGI:1354946]	9	protein_coding
ENSMUSG00000042694.18	E001	2.7955343340700414	0.24121958007992206	1.0633411356810143	0.3024543845488481	NA	3.668995315115339	2.0047238807798635	2.7092397104564014	2.4021820485168917	-1.7459662793417405	-0.8762926458008888	-1.2237107507551752	chr19	47489472	47489476	5	-	1	8	6	3	0	5	5	0	0	2	3	1	ENSMUST00000049369.16	Stn1	STN1, CST complex subunit [Source:MGI Symbol;Acc:MGI:1915581]	19	protein_coding
ENSMUSG00000042694.18	E002	256.9483792257028	0.002034128601644491	8.326494261060446	0.003907098590635447	0.11074848550546658	26.82601741631079	24.546354842794557	24.602372195954374	25.327580586438728	-0.2806294486401013	-0.27347807657456347	-0.18210790667543097	chr19	47489477	47490156	680	-	277	274	314	201	283	245	330	224	215	221	238	276	c(""ENSMUST00000049369.16"", ""ENSMUST00000182873.2"")	Stn1	STN1, CST complex subunit [Source:MGI Symbol;Acc:MGI:1915581]	19	protein_coding
ENSMUSG00000042694.18	E003	14.099261849391386	0.01202624437647793	3.196130761421074	0.07381270806549738	NA	5.425554821366859	7.007620478694406	6.5089130519672835	6.093427741505934	0.7424771802725885	0.5280326805558015	0.33659761169512725	chr19	47495644	47496037	394	-	13	6	13	12	15	20	28	13	17	10	13	16	ENSMUST00000182808.8	Stn1	STN1, CST complex subunit [Source:MGI Symbol;Acc:MGI:1915581]	19	protein_coding
ENSMUSG00000042694.18	E004	132.60820469548187	0.006698308547325859	0.0500761277418178	0.8229308587627425	0.9458432598071451	19.095465785240975	18.27460044841905	18.87775863053001	18.35493537921512	-0.13322407908873135	-0.03482122406153998	-0.11994937607455469	chr19	47496245	47496317	73	-	133	135	148	130	126	156	181	120	110	104	118	148	c(""ENSMUST00000182808.8"", ""ENSMUST00000182873.2"", ""ENSMUST00000049369.16"")	Stn1	STN1, CST complex subunit [Source:MGI Symbol;Acc:MGI:1915581]	19	protein_coding
ENSMUSG00000042694.18	E005	8.306962263709124	0.028355379821587437	0.2764536342651809	0.5990351077837213	NA	4.6841879487537454	4.039808089956182	5.979131802622973	4.475889258458324	-0.4282166526465492	0.7072018048858193	-0.1316538848632054	chr19	47497164	47497212	49	-	4	9	11	5	20	15	6	9	4	5	8	8	ENSMUST00000182873.2	Stn1	STN1, CST complex subunit [Source:MGI Symbol;Acc:MGI:1915581]	19	protein_coding
ENSMUSG00000042694.18	E006	129.77942063739127	0.006317657331568907	0.04700376352701596	0.828361473597245	0.9476749337408552	18.533800502206148	17.91967104944159	19.221513771723565	18.238551867136124	-0.10193401367084931	0.11057931692538414	-0.048616422675281434	chr19	47498774	47498896	123	-	122	132	137	145	134	148	183	118	95	116	112	136	c(""ENSMUST00000182808.8"", ""ENSMUST00000049369.16"")	Stn1	STN1, CST complex subunit [Source:MGI Symbol;Acc:MGI:1915581]	19	protein_coding
ENSMUSG00000042694.18	E007	132.97536056908874	0.004679127381880472	0.3515451512999448	0.5532397579974174	0.8307399333689645	18.625732407728876	18.55323459747588	19.310634209753573	18.387970189504088	-0.011819093256032254	0.10965288554394359	-0.0389187858374731	chr19	47502250	47502421	172	-	137	134	123	122	158	154	199	133	94	108	119	144	c(""ENSMUST00000182808.8"", ""ENSMUST00000049369.16"")	Stn1	STN1, CST complex subunit [Source:MGI Symbol;Acc:MGI:1915581]	19	protein_coding
ENSMUSG00000042694.18	E008	112.77870624861372	0.006816079666989688	0.13517302962810618	0.7131276278930295	0.9045027312243412	17.17145571720755	17.12620575625992	17.892663799212173	17.141975509263162	-0.00794009077015101	0.12403005979127713	-0.0051707591600695935	chr19	47504530	47504653	124	-	106	119	108	95	159	117	183	109	71	100	93	127	c(""ENSMUST00000182808.8"", ""ENSMUST00000049369.16"")	Stn1	STN1, CST complex subunit [Source:MGI Symbol;Acc:MGI:1915581]	19	protein_coding
ENSMUSG00000042694.18	E009	126.48253015003692	0.003471427683430858	0.013222143860758706	0.9084549654093816	0.973229135834434	18.662435524272723	18.362892736339802	18.325104819167507	17.745736145151596	-0.049017943292545496	-0.05525305486625953	-0.15234392886218107	chr19	47505466	47505633	168	-	123	141	133	93	166	131	192	131	93	108	101	135	c(""ENSMUST00000182808.8"", ""ENSMUST00000049369.16"")	Stn1	STN1, CST complex subunit [Source:MGI Symbol;Acc:MGI:1915581]	19	protein_coding
ENSMUSG00000042694.18	E010	3.3230213128647472	0.08342412563604512	0.2435611206931867	0.6216458341777574	NA	2.5382775650184186	3.7469923587706973	1.909521922145828	3.50768123874262	1.1253780373745648	-0.8218700676689075	0.9345789946249456	chr19	47510571	47510636	66	-	2	2	3	2	1	1	3	8	5	1	5	7	ENSMUST00000182431.8	Stn1	STN1, CST complex subunit [Source:MGI Symbol;Acc:MGI:1915581]	19	protein_coding
ENSMUSG00000042694.18	E011	2.092627265200228	0.1046314847166481	1.891760001566638	0.16900354443850052	NA	2.1360213679911624	2.449658841211587	1.3554799458272555	3.2442941973611568	0.39561467783346427	-1.3128228760722533	1.2072222012999179	chr19	47512512	47512610	99	-	0	2	3	2	0	0	3	0	4	3	5	3	ENSMUST00000182251.8	Stn1	STN1, CST complex subunit [Source:MGI Symbol;Acc:MGI:1915581]	19	protein_coding
ENSMUSG00000042694.18	E012	2.8831528578250967	0.09432501470329409	0.4359397404842298	0.5090887082500128	NA	2.53090431522989	3.679493408281701	2.349520433026129	2.5919410818751487	1.081221613739233	-0.2147611172984485	0.06882625763215966	chr19	47512641	47513125	485	-	1	2	4	4	0	2	8	4	4	2	5	0	ENSMUST00000183004.2	Stn1	STN1, CST complex subunit [Source:MGI Symbol;Acc:MGI:1915581]	19	protein_coding
ENSMUSG00000042694.18	E013	78.13896805180876	0.00325606217215435	0.4658420016596949	0.494906287251793	0.7987553585481507	14.550612397843935	14.625283085527187	14.786972464595223	14.048139563767819	0.015228786072414735	0.047955889291734444	-0.1044327725676153	chr19	47513126	47513145	20	-	68	78	91	65	91	93	111	82	65	66	57	89	c(""ENSMUST00000182808.8"", ""ENSMUST00000183004.2"", ""ENSMUST00000182251.8"", ""ENSMUST00000049369.16"", ""ENSMUST00000182431.8"")	Stn1	STN1, CST complex subunit [Source:MGI Symbol;Acc:MGI:1915581]	19	protein_coding
ENSMUSG00000042694.18	E014	81.31818799020807	0.00198655844312461	0.11745107316386338	0.731815619108487	0.91172197181792	15.5809043050876	14.510283312814295	15.161655059616379	13.693139498703317	-0.21219780590972537	-0.0814196599569037	-0.38430476081980647	chr19	47513146	47513194	49	-	78	87	108	72	93	97	114	77	63	66	64	71	c(""ENSMUST00000182808.8"", ""ENSMUST00000183004.2"", ""ENSMUST00000182251.8"", ""ENSMUST00000049369.16"", ""ENSMUST00000182291.2"", ""ENSMUST00000182431.8"")	Stn1	STN1, CST complex subunit [Source:MGI Symbol;Acc:MGI:1915581]	19	protein_coding
ENSMUSG00000042694.18	E015	106.67997087890913	0.0018992836992775969	2.5212259755451782	0.11232322827152849	0.45064278997994284	17.558362132074123	16.596930084556234	16.214900962405878	16.78696736120041	-0.16939294837241192	-0.23922450524176853	-0.1352071741372134	chr19	47517076	47517171	96	-	100	118	132	86	104	111	157	97	82	104	112	90	c(""ENSMUST00000182808.8"", ""ENSMUST00000183004.2"", ""ENSMUST00000182251.8"", ""ENSMUST00000049369.16"", ""ENSMUST00000182291.2"", ""ENSMUST00000182431.8"")	Stn1	STN1, CST complex subunit [Source:MGI Symbol;Acc:MGI:1915581]	19	protein_coding
ENSMUSG00000042694.18	E016	2.3824493828498183	0.06442747684497022	0.020805028544629067	0.8853113637489602	NA	2.8923030420746443	2.0698865836001232	2.8589937902532085	2.1855877829562758	-0.9661998369474967	-0.03346310752049053	-0.8091561600467001	chr19	47520791	47521153	363	-	5	3	1	3	3	3	2	1	2	1	1	3	ENSMUST00000182654.2	Stn1	STN1, CST complex subunit [Source:MGI Symbol;Acc:MGI:1915581]	19	protein_coding
ENSMUSG00000042694.18	E017	1.729333602345563	0.18624693344317256	1.5364902101889868	0.2151409873149832	NA	1.6540245774349245	2.8456035095915837	2.49472975692224	1.9589591446423924	1.5666455551391076	1.1865457847004175	0.4884470421456128	chr19	47524354	47524634	281	-	0	1	2	0	4	3	8	1	1	1	3	0	ENSMUST00000182714.2	Stn1	STN1, CST complex subunit [Source:MGI Symbol;Acc:MGI:1915581]	19	protein_coding
ENSMUSG00000042694.18	E018	100.17662533169938	0.0027909515810092284	1.247652570482927	0.2640012976349282	0.6328293968779837	16.331486197154177	16.0803283334307	16.029422090050687	16.893479358709172	-0.04643267749701163	-0.055925843063992176	0.10155131421084462	chr19	47524635	47524701	67	-	85	105	111	81	99	114	147	100	68	102	116	92	c(""ENSMUST00000182808.8"", ""ENSMUST00000183004.2"", ""ENSMUST00000182251.8"", ""ENSMUST00000049369.16"", ""ENSMUST00000182291.2"", ""ENSMUST00000182654.2"", ""ENSMUST00000182431.8"", ""ENSMUST00000182714.2"")	Stn1	STN1, CST complex subunit [Source:MGI Symbol;Acc:MGI:1915581]	19	protein_coding
ENSMUSG00000042694.18	E019	83.51547851383586	0.006818843622374773	0.8361578980928641	0.36049793090253973	0.7107518282731028	14.86507785937711	14.836860245044207	14.585158250443001	15.620493841192186	-0.005659101087580609	-0.05659024172894078	0.14787988331832747	chr19	47524702	47524728	27	-	67	87	94	65	81	96	136	83	50	88	101	74	c(""ENSMUST00000182808.8"", ""ENSMUST00000183004.2"", ""ENSMUST00000182251.8"", ""ENSMUST00000049369.16"", ""ENSMUST00000182291.2"", ""ENSMUST00000182431.8"", ""ENSMUST00000182714.2"")	Stn1	STN1, CST complex subunit [Source:MGI Symbol;Acc:MGI:1915581]	19	protein_coding
ENSMUSG00000042694.18	E020	99.02913284696305	0.0039809651461588085	0.1474431340709259	0.700990864341706	0.8992612344174824	15.81449576929532	16.489059625244877	15.884077184741457	16.930969906956037	0.12511209764705455	0.013132057433304922	0.20453160247372093	chr19	47524729	47524810	82	-	73	97	112	73	109	107	162	92	79	106	122	83	c(""ENSMUST00000182808.8"", ""ENSMUST00000183004.2"", ""ENSMUST00000182251.8"", ""ENSMUST00000049369.16"", ""ENSMUST00000182291.2"", ""ENSMUST00000182431.8"", ""ENSMUST00000183283.2"", ""ENSMUST00000182714.2"")	Stn1	STN1, CST complex subunit [Source:MGI Symbol;Acc:MGI:1915581]	19	protein_coding
ENSMUSG00000042694.18	E021	81.13381709111715	0.006165636861683827	0.19383679908676754	0.6597422847548012	0.8808027940659127	13.756900797553214	15.403430553769752	14.482529516591555	15.567213898975893	0.3363176509911936	0.15263925203935358	0.36790467052108333	chr19	47525253	47525335	83	-	48	75	89	60	102	77	137	76	76	90	102	69	c(""ENSMUST00000182808.8"", ""ENSMUST00000183004.2"", ""ENSMUST00000182251.8"", ""ENSMUST00000049369.16"", ""ENSMUST00000182291.2"", ""ENSMUST00000182431.8"", ""ENSMUST00000182714.2"")	Stn1	STN1, CST complex subunit [Source:MGI Symbol;Acc:MGI:1915581]	19	protein_coding
ENSMUSG00000042694.18	E022	60.36924970063812	0.012308760198539003	0.2558652474371286	0.6129751228977636	0.8601683017139471	11.719455445153542	13.634295979003198	12.37469074214792	13.545007650031337	0.4469228256825497	0.16030976986120038	0.42745263048964155	chr19	47525336	47525363	28	-	33	55	65	36	85	53	100	59	65	63	81	52	c(""ENSMUST00000182808.8"", ""ENSMUST00000183004.2"", ""ENSMUST00000049369.16"", ""ENSMUST00000182291.2"", ""ENSMUST00000182431.8"", ""ENSMUST00000182714.2"")	Stn1	STN1, CST complex subunit [Source:MGI Symbol;Acc:MGI:1915581]	19	protein_coding
ENSMUSG00000042694.18	E023	47.98122095872065	0.02432557656856637	1.0734091216215802	0.3001766736896009	0.6629930464596451	10.280179855209184	12.477910659900147	11.325688785248602	11.811807441902573	0.5695947753862844	0.2842436479640913	0.407882972035404	chr19	47525364	47525403	40	-	20	42	56	27	73	46	84	46	57	47	63	38	c(""ENSMUST00000182808.8"", ""ENSMUST00000183004.2"", ""ENSMUST00000049369.16"", ""ENSMUST00000182431.8"", ""ENSMUST00000182714.2"")	Stn1	STN1, CST complex subunit [Source:MGI Symbol;Acc:MGI:1915581]	19	protein_coding
ENSMUSG00000042694.18	E024	38.74651995355052	0.031018069582802982	1.6255883701988694	0.20231432640489003	NA	8.808711174145714	11.13355667809418	10.626801416620154	10.754243778959363	0.6856326531262429	0.5488865203681899	0.583860123934314	chr19	47525404	47525413	10	-	17	29	40	19	68	42	61	37	49	41	52	29	c(""ENSMUST00000182808.8"", ""ENSMUST00000183004.2"", ""ENSMUST00000049369.16"", ""ENSMUST00000182714.2"")	Stn1	STN1, CST complex subunit [Source:MGI Symbol;Acc:MGI:1915581]	19	protein_coding
ENSMUSG00000042694.18	E025	34.82926490586148	0.03740900442186243	1.2430964516116205	0.2648751255475995	NA	8.549179942874233	10.468820760358028	10.202215096112937	9.980485890140201	0.5922083192904983	0.5166094847031779	0.45226175920584666	chr19	47525414	47525463	50	-	16	28	37	17	67	35	46	34	48	34	43	28	c(""ENSMUST00000182808.8"", ""ENSMUST00000183004.2"", ""ENSMUST00000049369.16"", ""ENSMUST00000183283.2"", ""ENSMUST00000182714.2"")	Stn1	STN1, CST complex subunit [Source:MGI Symbol;Acc:MGI:1915581]	19	protein_coding
ENSMUSG00000042694.18	E026	13.068177951269115	0.06781747777728353	1.822234043468228	0.17704758242007834	NA	5.0475254130602565	6.7625872375504485	6.515184997144829	5.769101916258521	0.8482917602912097	0.7400572742825888	0.3871957842285405	chr19	47525464	47525475	12	-	5	11	12	7	31	10	14	14	24	9	13	13	c(""ENSMUST00000182808.8"", ""ENSMUST00000183004.2"", ""ENSMUST00000049369.16"", ""ENSMUST00000182714.2"")	Stn1	STN1, CST complex subunit [Source:MGI Symbol;Acc:MGI:1915581]	19	protein_coding
ENSMUSG00000042694.18	E027	11.792071842565433	0.06035700361182787	1.4232817660520993	0.23286399489693368	NA	4.684551281432974	6.359077683615126	6.041805901117385	5.769641220362374	0.8857339878924586	0.7372246350974958	0.6035467174853792	chr19	47525476	47525485	10	-	5	11	8	7	24	10	12	11	23	9	13	13	c(""ENSMUST00000049369.16"", ""ENSMUST00000183004.2"", ""ENSMUST00000182714.2"")	Stn1	STN1, CST complex subunit [Source:MGI Symbol;Acc:MGI:1915581]	19	protein_coding
ENSMUSG00000042694.18	E028	7.812541310587477	0.05736332589510181	1.6068156708406036	0.2049399989124325	NA	4.054633029897232	5.177866687892859	5.090245515002891	4.367842593867977	0.7077721520105635	0.6583362224443965	0.21525853774843418	chr19	47525486	47525533	48	-	3	7	8	5	20	4	10	11	10	5	8	7	c(""ENSMUST00000049369.16"", ""ENSMUST00000183004.2"")	Stn1	STN1, CST complex subunit [Source:MGI Symbol;Acc:MGI:1915581]	19	protein_coding
ENSMUSG00000042694.18	E029	1.5457640613692796	0.45525752626407334	0.004972395737269153	0.9437835897994781	NA	1.7026425098187161	2.348953845771476	1.8766886971998389	2.1947683626784453	0.9290412265540988	0.28095978726634346	0.7329932214993445	chr19	47525534	47525558	25	-	3	0	0	0	4	0	0	4	2	2	1	2	ENSMUST00000049369.16	Stn1	STN1, CST complex subunit [Source:MGI Symbol;Acc:MGI:1915581]	19	protein_coding
ENSMUSG00000042694.18	E030	0	NA	NA	NA	NA	NA	NA	NA	NA	NA	NA	NA	chr19	47525631	47525946	316	-	0	0	0	0	0	0	0	0	0	0	0	0	ENSMUST00000182291.2	Stn1	STN1, CST complex subunit [Source:MGI Symbol;Acc:MGI:1915581]	19	protein_coding
ENSMUSG00000042699.12	E001	563.4524360671321	0.006155988183719854	0.011086808347272381	0.9161425919742905	0.9757146752806881	36.59366536389915	36.1744856352349	35.97515477200001	35.41050848055011	-0.0394768466679043	-0.05836110600638911	-0.11225686296580406	chr1	153331504	153332499	996	-	404	517	564	470	780	679	801	580	586	521	565	471	c(""ENSMUST00000186380.7"", ""ENSMUST00000042141.12"")	Dhx9	DEAH (Asp-Glu-Ala-His) box polypeptide 9 [Source:MGI Symbol;Acc:MGI:108177]	1	protein_coding
ENSMUSG00000042699.12	E002	524.0275163996548	0.0016453012125200851	0.36636096140637164	0.5449945687788446	0.8264729786725921	35.902037980056335	34.504246187837836	34.99878696845012	34.36776309575785	-0.13474329381481276	-0.08663406448865807	-0.14810761031783848	chr1	153333277	153333477	201	-	386	530	501	494	655	646	731	516	518	469	475	514	c(""ENSMUST00000186380.7"", ""ENSMUST00000042141.12"")	Dhx9	DEAH (Asp-Glu-Ala-His) box polypeptide 9 [Source:MGI Symbol;Acc:MGI:108177]	1	protein_coding
ENSMUSG00000042699.12	E003	471.46707479056204	0.002854568448123904	0.7592096980384895	0.3835759588207491	0.7274953345635248	34.057176347189525	32.907974515321044	33.19933523692809	33.338843780434146	-0.11485908380598708	-0.08546318696848232	-0.07145523819717958	chr1	153333799	153333914	116	-	385	447	415	453	555	577	629	460	486	420	429	511	c(""ENSMUST00000186380.7"", ""ENSMUST00000042141.12"")	Dhx9	DEAH (Asp-Glu-Ala-His) box polypeptide 9 [Source:MGI Symbol;Acc:MGI:108177]	1	protein_coding
ENSMUSG00000042699.12	E004	412.585303606642	6.988239752278396e-4	2.8992855873866574	0.08861882046397004	0.40818940757788713	32.43784934591673	30.736712920893396	31.474257710479677	31.381027233986387	-0.17759284358676375	-0.09970366477489279	-0.1094720384657144	chr1	153334006	153334235	230	-	345	388	383	407	490	505	590	388	378	360	387	437	c(""ENSMUST00000186380.7"", ""ENSMUST00000042141.12"")	Dhx9	DEAH (Asp-Glu-Ala-His) box polypeptide 9 [Source:MGI Symbol;Acc:MGI:108177]	1	protein_coding
ENSMUSG00000042699.12	E005	316.3565797533905	6.553646723567379e-4	5.118760136371577	0.02366852168951216	0.2360633669153288	28.38327418854385	27.122919196483892	27.83530920836104	28.68797147824496	-0.1455763428929533	-0.06263983896979042	0.03441449637367988	chr1	153335084	153335211	128	-	257	275	293	315	375	373	454	299	272	287	328	352	c(""ENSMUST00000186380.7"", ""ENSMUST00000042141.12"")	Dhx9	DEAH (Asp-Glu-Ala-His) box polypeptide 9 [Source:MGI Symbol;Acc:MGI:108177]	1	protein_coding
ENSMUSG00000042699.12	E006	325.6798875256933	0.0027482843736783874	0.7501732276003281	0.3864213914323953	0.7294943468634792	28.390677499911305	27.90013182266479	28.26565151156649	28.968900639069517	-0.05601812618514046	-0.014203468315333367	0.06504875353771666	chr1	153335304	153335465	162	-	245	243	338	338	410	350	472	324	296	272	354	364	c(""ENSMUST00000186380.7"", ""ENSMUST00000042141.12"")	Dhx9	DEAH (Asp-Glu-Ala-His) box polypeptide 9 [Source:MGI Symbol;Acc:MGI:108177]	1	protein_coding
ENSMUSG00000042699.12	E007	340.62816560900075	0.0017500624922854582	1.3453198969879736	0.2460979681028008	0.615249944729717	29.112548757673608	28.61735806750073	28.672739991712035	29.51915738828322	-0.05542396912297676	-0.04918782067851346	0.04495628553070574	chr1	153336024	153336135	112	-	241	274	360	330	439	367	518	348	292	306	350	375	c(""ENSMUST00000186380.7"", ""ENSMUST00000042141.12"")	Dhx9	DEAH (Asp-Glu-Ala-His) box polypeptide 9 [Source:MGI Symbol;Acc:MGI:108177]	1	protein_coding
ENSMUSG00000042699.12	E008	379.65871501352416	0.001451286030798918	0.2957589878497515	0.5865534518864497	0.8474284699236251	30.00249327837497	30.172264308920788	30.395430286044515	31.13968947704862	0.018393379406422383	0.04245008500511638	0.12170848142119972	chr1	153336728	153336888	161	-	243	325	369	369	502	425	604	390	313	340	392	432	c(""ENSMUST00000186380.7"", ""ENSMUST00000042141.12"")	Dhx9	DEAH (Asp-Glu-Ala-His) box polypeptide 9 [Source:MGI Symbol;Acc:MGI:108177]	1	protein_coding
ENSMUSG00000042699.12	E009	289.84911187906175	9.635413398596611e-4	2.396662737271754	0.12159440258780102	0.46562116283774474	27.473629239101726	26.50125989696508	26.675867562428067	27.242315831151203	-0.11487867202216506	-0.09399964587693255	-0.027024726191683612	chr1	153338298	153338378	81	-	196	273	300	294	347	326	450	280	246	256	283	323	c(""ENSMUST00000186380.7"", ""ENSMUST00000042141.12"")	Dhx9	DEAH (Asp-Glu-Ala-His) box polypeptide 9 [Source:MGI Symbol;Acc:MGI:108177]	1	protein_coding
ENSMUSG00000042699.12	E010	230.0034625215512	9.334090424340399e-4	3.417418870459244	0.06451180512352575	0.3580150832970305	24.598957503948512	23.36929926178972	24.222576164076756	24.811736168578165	-0.16027517781618883	-0.04832238884627582	0.02704297734850858	chr1	153338379	153338384	6	-	157	220	226	243	280	260	336	215	190	212	228	262	c(""ENSMUST00000186380.7"", ""ENSMUST00000186966.7"", ""ENSMUST00000042141.12"")	Dhx9	DEAH (Asp-Glu-Ala-His) box polypeptide 9 [Source:MGI Symbol;Acc:MGI:108177]	1	protein_coding
ENSMUSG00000042699.12	E011	268.35012247159364	0.0010692882395692551	5.489527066037795	0.019130717280847507	0.21744685177372317	26.493742412833242	25.112323138354782	25.744694426955448	26.744738766768023	-0.16935175605766517	-0.09089429456427034	0.029985127595665517	chr1	153338385	153338450	66	-	196	255	258	279	324	291	397	243	227	239	261	328	c(""ENSMUST00000190544.7"", ""ENSMUST00000186380.7"", ""ENSMUST00000186966.7"", ""ENSMUST00000042141.12"")	Dhx9	DEAH (Asp-Glu-Ala-His) box polypeptide 9 [Source:MGI Symbol;Acc:MGI:108177]	1	protein_coding
ENSMUSG00000042699.12	E012	198.05864424521874	0.0012616628482612143	9.873099391746365	0.0016771275091689464	0.07817748452308522	23.419814810589486	21.440630034420664	22.174979175052073	23.45342093634852	-0.27333206374925734	-0.16945773845936696	0.004466394882980396	chr1	153340086	153340087	2	-	147	191	204	205	231	211	278	178	160	171	200	251	c(""ENSMUST00000190544.7"", ""ENSMUST00000186380.7"", ""ENSMUST00000186966.7"", ""ENSMUST00000042141.12"")	Dhx9	DEAH (Asp-Glu-Ala-His) box polypeptide 9 [Source:MGI Symbol;Acc:MGI:108177]	1	protein_coding
ENSMUSG00000042699.12	E013	249.11351309775873	0.0015940456976382253	3.5610650207290746	0.05914977673132094	0.34510913807809473	25.62552092450842	24.576598866258507	24.71843537832389	25.735320976363113	-0.13156447809887428	-0.11350234249124291	0.013511000381711824	chr1	153340088	153340159	72	-	184	232	243	251	298	269	388	228	213	221	231	309	c(""ENSMUST00000190544.7"", ""ENSMUST00000188345.2"", ""ENSMUST00000186966.7"", ""ENSMUST00000042141.12"", ""ENSMUST00000186380.7"")	Dhx9	DEAH (Asp-Glu-Ala-His) box polypeptide 9 [Source:MGI Symbol;Acc:MGI:108177]	1	protein_coding
ENSMUSG00000042699.12	E014	293.7336565902507	0.0037945496738424024	2.2232940428519896	0.13594273935192477	0.48706985135338743	27.86711510723157	26.324315863772043	26.85822514379801	27.421302951100188	-0.18170480983541282	-0.11786523882597066	-0.05164956901787576	chr1	153340364	153340458	95	-	226	264	303	307	338	334	470	229	271	237	293	347	c(""ENSMUST00000190544.7"", ""ENSMUST00000188345.2"", ""ENSMUST00000186966.7"", ""ENSMUST00000042141.12"", ""ENSMUST00000186380.7"")	Dhx9	DEAH (Asp-Glu-Ala-His) box polypeptide 9 [Source:MGI Symbol;Acc:MGI:108177]	1	protein_coding
ENSMUSG00000042699.12	E015	19.75697851789132	0.10149180768326746	0.04752453228348941	0.8274281602175204	NA	8.33140553676094	6.766263855192506	7.275900075309295	6.876433422628239	-0.6054068207432444	-0.39435782532532837	-0.5584862250864555	chr1	153340459	153340600	142	-	38	6	17	27	17	20	17	20	19	21	11	17	ENSMUST00000190544.7	Dhx9	DEAH (Asp-Glu-Ala-His) box polypeptide 9 [Source:MGI Symbol;Acc:MGI:108177]	1	protein_coding
ENSMUSG00000042699.12	E016	330.35349794005265	0.0042484371662201955	2.4910954366761757	0.11449201062074996	0.4545481864665568	28.87232919765505	27.434902864733118	28.50135888514731	29.454591441187546	-0.16413744462108504	-0.04172441165374252	0.06464272832961981	chr1	153340601	153340814	214	-	281	258	315	326	397	397	511	257	295	290	336	402	c(""ENSMUST00000190544.7"", ""ENSMUST00000188345.2"", ""ENSMUST00000186966.7"", ""ENSMUST00000042141.12"", ""ENSMUST00000186380.7"")	Dhx9	DEAH (Asp-Glu-Ala-His) box polypeptide 9 [Source:MGI Symbol;Acc:MGI:108177]	1	protein_coding
ENSMUSG00000042699.12	E017	216.9509299512729	0.0022325049474518463	1.3211638497292029	0.2503832828418259	0.6194847063093877	23.14241602860497	22.960643862986558	23.562235803437787	24.71577302640955	-0.024503902619041007	0.05596943407528254	0.2055004727581009	chr1	153341423	153341523	101	-	169	161	197	201	268	270	336	183	197	195	232	270	c(""ENSMUST00000190544.7"", ""ENSMUST00000188345.2"", ""ENSMUST00000186966.7"", ""ENSMUST00000042141.12"", ""ENSMUST00000186380.7"")	Dhx9	DEAH (Asp-Glu-Ala-His) box polypeptide 9 [Source:MGI Symbol;Acc:MGI:108177]	1	protein_coding
ENSMUSG00000042699.12	E018	214.28494663830628	0.001143788672882047	3.8842062285764882	0.048742298163458604	0.31777880682881415	23.736859816129524	22.6680068906052	23.274645079733475	24.184368034875575	-0.14330528310321444	-0.06127764487311449	0.05836717126108493	chr1	153342778	153342934	157	-	175	199	183	184	274	262	314	193	187	199	221	244	c(""ENSMUST00000190544.7"", ""ENSMUST00000188345.2"", ""ENSMUST00000186966.7"", ""ENSMUST00000042141.12"", ""ENSMUST00000186380.7"")	Dhx9	DEAH (Asp-Glu-Ala-His) box polypeptide 9 [Source:MGI Symbol;Acc:MGI:108177]	1	protein_coding
ENSMUSG00000042699.12	E019	161.11001453278118	0.0045023506757011994	1.6400545720470063	0.20031798079400875	0.5675076758450847	21.076211444392328	20.3031909664372	19.906337855868102	20.833449427109727	-0.11452192188033816	-0.1748258190798948	-0.03555924816748757	chr1	153344620	153344702	83	-	135	158	138	129	215	173	247	162	141	152	185	144	c(""ENSMUST00000190544.7"", ""ENSMUST00000188345.2"", ""ENSMUST00000186966.7"", ""ENSMUST00000042141.12"", ""ENSMUST00000186380.7"")	Dhx9	DEAH (Asp-Glu-Ala-His) box polypeptide 9 [Source:MGI Symbol;Acc:MGI:108177]	1	protein_coding
ENSMUSG00000042699.12	E020	250.59836796292112	0.001019094287667258	0.0028869207067145908	0.957150222893071	0.9882164184267928	25.945289812193792	25.482141113790746	24.998672026701726	24.491275800838764	-0.05693100508247362	-0.11728556968465842	-0.1816876813452808	chr1	153345346	153345482	137	-	188	256	233	230	318	292	385	267	241	182	258	243	c(""ENSMUST00000190544.7"", ""ENSMUST00000188345.2"", ""ENSMUST00000186966.7"", ""ENSMUST00000042141.12"", ""ENSMUST00000186380.7"")	Dhx9	DEAH (Asp-Glu-Ala-His) box polypeptide 9 [Source:MGI Symbol;Acc:MGI:108177]	1	protein_coding
ENSMUSG00000042699.12	E021	173.53011613372382	0.0016349396463007215	0.9003416148916017	0.3426901281630221	0.698700556932234	21.4366994648705	21.555386941743578	21.478909492074195	20.59412086154181	0.016999683819945766	0.006055195574305117	-0.12311964079012139	chr1	153345483	153345487	5	-	126	173	149	159	230	217	256	188	177	122	173	176	c(""ENSMUST00000190544.7"", ""ENSMUST00000186380.7"", ""ENSMUST00000188345.2"", ""ENSMUST00000042141.12"")	Dhx9	DEAH (Asp-Glu-Ala-His) box polypeptide 9 [Source:MGI Symbol;Acc:MGI:108177]	1	protein_coding
ENSMUSG00000042699.12	E022	297.35427269741285	0.0010955554839179233	0.20923695825484856	0.6473661266920113	0.875047228238519	27.520552007411453	27.3695961432376	27.389259122525914	26.781003202780923	-0.017591068725412384	-0.015295279957525665	-0.0869413197085418	chr1	153347366	153347557	192	-	217	277	277	276	371	380	438	317	289	219	304	308	c(""ENSMUST00000190544.7"", ""ENSMUST00000188345.2"", ""ENSMUST00000186966.7"", ""ENSMUST00000042141.12"", ""ENSMUST00000186380.7"")	Dhx9	DEAH (Asp-Glu-Ala-His) box polypeptide 9 [Source:MGI Symbol;Acc:MGI:108177]	1	protein_coding
ENSMUSG00000042699.12	E023	4.494232823150736	0.04822464731394051	0.05668914131936731	0.8118075555159538	NA	3.760801051971555	3.868278517670973	3.3805574956713826	3.2407537778042723	0.08147729056260822	-0.30813362178230896	-0.43019353351745004	chr1	153347941	153347971	31	-	1	9	3	5	5	4	11	3	5	2	4	5	ENSMUST00000189516.2	Dhx9	DEAH (Asp-Glu-Ala-His) box polypeptide 9 [Source:MGI Symbol;Acc:MGI:108177]	1	protein_coding
ENSMUSG00000042699.12	E024	216.7317928871739	0.002467443696232159	0.9673046939553842	0.32535330154893644	0.684317546780695	23.81509501726724	24.139572910333627	23.64360554417439	22.823848414214098	0.04229509523026387	-0.022551600608951894	-0.13232527511567405	chr1	153347972	153348049	78	-	140	213	210	197	268	280	342	227	225	152	226	209	c(""ENSMUST00000190544.7"", ""ENSMUST00000189516.2"", ""ENSMUST00000188345.2"", ""ENSMUST00000186966.7"", ""ENSMUST00000042141.12"", ""ENSMUST00000186380.7"")	Dhx9	DEAH (Asp-Glu-Ala-His) box polypeptide 9 [Source:MGI Symbol;Acc:MGI:108177]	1	protein_coding
ENSMUSG00000042699.12	E025	242.8107622248379	0.0011604370375691254	5.340520089505674	0.020835256024785934	0.2248632252548788	24.13788556669394	25.650368861524242	25.29237167824685	24.394482028383607	0.191056093327715	0.1467034798871767	0.0331090366462643	chr1	153348147	153348308	162	-	148	198	233	246	297	318	412	252	244	190	236	251	c(""ENSMUST00000190544.7"", ""ENSMUST00000189516.2"", ""ENSMUST00000188345.2"", ""ENSMUST00000186966.7"", ""ENSMUST00000042141.12"", ""ENSMUST00000186380.7"")	Dhx9	DEAH (Asp-Glu-Ala-His) box polypeptide 9 [Source:MGI Symbol;Acc:MGI:108177]	1	protein_coding
ENSMUSG00000042699.12	E026	206.7464831746243	0.001590932369921272	2.3777812702415986	0.1230722327881405	0.46794081820348465	21.89826605261395	23.43926039647937	23.50175357169806	23.409168343047185	0.2108267506237027	0.21912210628187268	0.20682558007943097	chr1	153348418	153348507	90	-	109	166	195	228	255	250	323	216	206	181	207	231	c(""ENSMUST00000190544.7"", ""ENSMUST00000189516.2"", ""ENSMUST00000188345.2"", ""ENSMUST00000186966.7"", ""ENSMUST00000042141.12"", ""ENSMUST00000186380.7"")	Dhx9	DEAH (Asp-Glu-Ala-His) box polypeptide 9 [Source:MGI Symbol;Acc:MGI:108177]	1	protein_coding
ENSMUSG00000042699.12	E027	230.24957420599668	0.002959873156682904	0.7819675048115755	0.3765400815531393	0.7223378939102749	23.3502636258538	24.176128291531	24.822722178550123	24.581563527448182	0.10848262937304831	0.19124615002770895	0.16059284363634774	chr1	153348893	153349029	137	-	131	197	212	268	263	292	338	234	224	192	230	267	c(""ENSMUST00000190544.7"", ""ENSMUST00000189516.2"", ""ENSMUST00000188345.2"", ""ENSMUST00000186966.7"", ""ENSMUST00000042141.12"", ""ENSMUST00000186380.7"")	Dhx9	DEAH (Asp-Glu-Ala-His) box polypeptide 9 [Source:MGI Symbol;Acc:MGI:108177]	1	protein_coding
ENSMUSG00000042699.12	E028	179.3186054956388	0.0011342952059145235	0.14710415457250292	0.7013182359377071	0.8994495297485658	21.13660361731756	21.734237801799495	21.621202552951445	21.8338787591112	0.08581662716303562	0.06974531027203135	0.0999231153212996	chr1	153351409	153351455	47	-	115	160	160	193	205	215	271	195	167	152	183	198	c(""ENSMUST00000190544.7"", ""ENSMUST00000189516.2"", ""ENSMUST00000188345.2"", ""ENSMUST00000186966.7"", ""ENSMUST00000042141.12"", ""ENSMUST00000186380.7"")	Dhx9	DEAH (Asp-Glu-Ala-His) box polypeptide 9 [Source:MGI Symbol;Acc:MGI:108177]	1	protein_coding
ENSMUSG00000042699.12	E029	33.43384380749906	0.03305085181246052	1.4719705144569275	0.2250350481014237	NA	10.163733986613124	9.121134863508047	8.838762368693082	9.9825341851501	-0.31654554213192654	-0.40835709016362376	-0.05267736385331023	chr1	153352170	153352308	139	-	43	16	35	34	23	39	43	31	31	36	32	37	ENSMUST00000190544.7	Dhx9	DEAH (Asp-Glu-Ala-His) box polypeptide 9 [Source:MGI Symbol;Acc:MGI:108177]	1	protein_coding
ENSMUSG00000042699.12	E030	4.474145844533747	0.18496142580701253	0.009224459679728625	0.9234855868306507	NA	4.267924373728121	3.6490888541232778	3.1701537045171904	2.815683427223263	-0.4530358356504234	-0.8596956274436212	-1.2022810674951239	chr1	153352585	153353786	1202	-	2	5	10	7	3	2	9	3	5	7	1	0	ENSMUST00000189509.2	Dhx9	DEAH (Asp-Glu-Ala-His) box polypeptide 9 [Source:MGI Symbol;Acc:MGI:108177]	1	protein_coding
ENSMUSG00000042699.12	E031	189.03622724987738	0.0036118729918241427	0.3766779563066507	0.5393865221750941	0.8234590478533407	21.43716414995015	22.418402968557487	22.18641976776189	22.33947292073151	0.1381439067211092	0.10596633136507272	0.1272283432238881	chr1	153353787	153353885	99	-	127	170	151	219	204	222	294	223	161	173	193	193	c(""ENSMUST00000190544.7"", ""ENSMUST00000189516.2"", ""ENSMUST00000188345.2"", ""ENSMUST00000189509.2"", ""ENSMUST00000186966.7"", ""ENSMUST00000042141.12"", ""ENSMUST00000186380.7"")	Dhx9	DEAH (Asp-Glu-Ala-His) box polypeptide 9 [Source:MGI Symbol;Acc:MGI:108177]	1	protein_coding
ENSMUSG00000042699.12	E032	136.26331274850534	0.004455931715406209	0.38098079756628067	0.5370787969978773	0.8223641681633123	18.48498221981461	19.578083495874267	18.77776725423975	18.971476304060786	0.17450814014675675	0.04763558118422839	0.07878410363152621	chr1	153353886	153353899	14	-	99	122	106	145	165	144	238	169	104	124	136	135	c(""ENSMUST00000189516.2"", ""ENSMUST00000188345.2"", ""ENSMUST00000189509.2"", ""ENSMUST00000186966.7"", ""ENSMUST00000042141.12"", ""ENSMUST00000186380.7"")	Dhx9	DEAH (Asp-Glu-Ala-His) box polypeptide 9 [Source:MGI Symbol;Acc:MGI:108177]	1	protein_coding
ENSMUSG00000042699.12	E033	133.36843386899122	0.0034321126883474526	0.3843877715532358	0.5352642796038702	0.821548912669955	18.37077964616101	19.59771981694209	18.334256758909575	18.720326874085004	0.19632806412568993	-0.0060238394016804975	0.05710933539123264	chr1	153353900	153353935	36	-	96	116	111	138	157	137	235	168	108	123	134	127	c(""ENSMUST00000188345.2"", ""ENSMUST00000189509.2"", ""ENSMUST00000186966.7"", ""ENSMUST00000042141.12"", ""ENSMUST00000186380.7"")	Dhx9	DEAH (Asp-Glu-Ala-His) box polypeptide 9 [Source:MGI Symbol;Acc:MGI:108177]	1	protein_coding
ENSMUSG00000042699.12	E034	6.909190277145566	0.02147264300505441	6.695928194248097	0.009663334670972575	NA	4.182106999601075	5.520791174723598	4.411881096631703	2.937388368227346	0.8040445069211213	0.15474667699487865	-1.0212716727674207	chr1	153353936	153354022	87	-	4	5	7	5	10	9	13	11	14	3	4	2	ENSMUST00000189509.2	Dhx9	DEAH (Asp-Glu-Ala-His) box polypeptide 9 [Source:MGI Symbol;Acc:MGI:108177]	1	protein_coding
ENSMUSG00000042699.12	E035	0.32343514295310904	0.4938120584589311	0.4678577236972785	0.49397437014801726	NA	0.02210835405806222	0.8804768029293797	0.021414299288124994	1.7018327594745983	10.631407338814995	-0.09203430950196001	12.533322134318244	chr1	153354023	153354611	589	-	0	0	0	0	0	0	1	0	0	1	2	0	c(""ENSMUST00000189509.2"", ""ENSMUST00000190383.2"")	Dhx9	DEAH (Asp-Glu-Ala-His) box polypeptide 9 [Source:MGI Symbol;Acc:MGI:108177]	1	protein_coding
ENSMUSG00000042699.12	E036	190.6615847786313	0.001748810679016158	11.258224315133987	7.927100563641107e-4	0.05553708670191091	21.218674984749995	23.797279887988694	22.420996441024016	21.236657846972037	0.35519585522941455	0.17001273538541284	0.002604240037985761	chr1	153354612	153354724	113	-	132	160	146	199	256	208	340	250	181	154	168	180	c(""ENSMUST00000188345.2"", ""ENSMUST00000189509.2"", ""ENSMUST00000186966.7"", ""ENSMUST00000042141.12"", ""ENSMUST00000186380.7"", ""ENSMUST00000190383.2"")	Dhx9	DEAH (Asp-Glu-Ala-His) box polypeptide 9 [Source:MGI Symbol;Acc:MGI:108177]	1	protein_coding
ENSMUSG00000042699.12	E037	108.3210062668807	0.003804114375510446	16.295731419182914	5.4185876206375546e-5	0.015650211798857668	15.47879108107523	18.715883977563237	17.576534509006933	15.878908385158226	0.5712285753865407	0.3813128551489573	0.07628127774127513	chr1	153354725	153354727	3	-	68	87	71	121	160	115	193	156	112	75	97	101	c(""ENSMUST00000042141.12"", ""ENSMUST00000188345.2"", ""ENSMUST00000190383.2"")	Dhx9	DEAH (Asp-Glu-Ala-His) box polypeptide 9 [Source:MGI Symbol;Acc:MGI:108177]	1	protein_coding
ENSMUSG00000042699.12	E038	2.659531478452127	0.1495992047410141	0.4442730906965835	0.5050671944468824	NA	2.093501201012117	2.835124626716137	2.887672377432338	2.79412538227848	0.8757643185822857	0.9288179470029443	0.833684567160176	chr1	153354728	153356296	1569	-	1	2	1	6	2	2	4	1	5	5	3	0	ENSMUST00000190383.2	Dhx9	DEAH (Asp-Glu-Ala-His) box polypeptide 9 [Source:MGI Symbol;Acc:MGI:108177]	1	protein_coding
ENSMUSG00000042699.12	E039	219.2761151476211	0.0040542529562007604	10.075431509769771	0.0015025942856467707	0.07437795394768851	22.71478769135551	25.24079679140256	24.30755283778994	22.43264991808988	0.3295311472113527	0.21118590037206442	-0.038726867494964345	chr1	153356878	153356995	118	-	133	204	171	250	286	251	387	279	212	137	205	225	c(""ENSMUST00000188345.2"", ""ENSMUST00000189509.2"", ""ENSMUST00000186966.7"", ""ENSMUST00000042141.12"", ""ENSMUST00000186380.7"")	Dhx9	DEAH (Asp-Glu-Ala-His) box polypeptide 9 [Source:MGI Symbol;Acc:MGI:108177]	1	protein_coding
ENSMUSG00000042699.12	E040	0.25620557737731353	0.7513650109331367	1.3620063241798164	0.24319007056293446	NA	1.0393749956536453	0.021327012834063908	0.021419312652696476	1.3781957862612018	-11.21401021990346	-11.201549667563249	0.8143030013351835	chr1	153358117	153358487	371	-	0	0	1	0	0	0	0	0	0	0	2	0	ENSMUST00000189425.2	Dhx9	DEAH (Asp-Glu-Ala-His) box polypeptide 9 [Source:MGI Symbol;Acc:MGI:108177]	1	protein_coding
ENSMUSG00000042699.12	E041	281.85570473612563	0.0021494666488817375	13.340711290782394	2.597058226296359e-4	0.03341487476035928	25.86702162039724	28.29414283694605	27.028981120148117	25.043502196056437	0.28608937573732085	0.13956816713009879	-0.10208689521523162	chr1	153358488	153358628	141	-	193	272	207	280	377	340	494	357	277	203	248	266	c(""ENSMUST00000188345.2"", ""ENSMUST00000189509.2"", ""ENSMUST00000186966.7"", ""ENSMUST00000042141.12"", ""ENSMUST00000186380.7"", ""ENSMUST00000189425.2"")	Dhx9	DEAH (Asp-Glu-Ala-His) box polypeptide 9 [Source:MGI Symbol;Acc:MGI:108177]	1	protein_coding
ENSMUSG00000042699.12	E042	7.321599710084184	0.08290263395897815	0.9331624942918211	0.33404249901573213	NA	4.4591385469050095	4.77996232279655	4.785068454692549	3.911028240022702	0.2010970440407478	0.20418803603178315	-0.3794071818953042	chr1	153358629	153359485	857	-	8	3	7	10	11	7	14	10	5	3	12	1	ENSMUST00000189425.2	Dhx9	DEAH (Asp-Glu-Ala-His) box polypeptide 9 [Source:MGI Symbol;Acc:MGI:108177]	1	protein_coding
ENSMUSG00000042699.12	E043	217.52342097281502	0.0011626899416785292	10.91933426252109	9.516580195182748e-4	0.06048518347471445	22.90731865354148	24.876184770690855	24.071538908951965	22.583848948137643	0.25754930788465114	0.15446152505311606	-0.04411048644912263	chr1	153359486	153359618	133	-	157	197	162	206	287	281	383	249	217	162	206	205	c(""ENSMUST00000188345.2"", ""ENSMUST00000189509.2"", ""ENSMUST00000186966.7"", ""ENSMUST00000042141.12"", ""ENSMUST00000186380.7"", ""ENSMUST00000189425.2"")	Dhx9	DEAH (Asp-Glu-Ala-His) box polypeptide 9 [Source:MGI Symbol;Acc:MGI:108177]	1	protein_coding
ENSMUSG00000042699.12	E044	134.45563599567728	0.011025421554116474	2.9232967036621176	0.08730931872284534	0.40603352788518876	17.55916234634813	19.77677963318169	19.375851733728453	18.530845631131797	0.3605586327144854	0.29816897352063965	0.16278057821873482	chr1	153363279	153363354	76	-	109	103	79	115	189	186	248	167	110	113	140	123	c(""ENSMUST00000188345.2"", ""ENSMUST00000189509.2"", ""ENSMUST00000186966.7"", ""ENSMUST00000042141.12"", ""ENSMUST00000186380.7"", ""ENSMUST00000189425.2"")	Dhx9	DEAH (Asp-Glu-Ala-His) box polypeptide 9 [Source:MGI Symbol;Acc:MGI:108177]	1	protein_coding
ENSMUSG00000042699.12	E045	106.24443672686016	0.01271496015983207	2.3948650042485724	0.12173425816061594	0.465799027132851	15.56776259182871	17.87180223705009	17.133778856565954	16.656662258450325	0.4144629532807933	0.28734598595738436	0.20246516622569644	chr1	153363355	153363380	26	-	82	81	64	79	155	146	200	133	91	99	109	92	c(""ENSMUST00000188345.2"", ""ENSMUST00000189509.2"", ""ENSMUST00000186966.7"", ""ENSMUST00000042141.12"", ""ENSMUST00000189425.2"")	Dhx9	DEAH (Asp-Glu-Ala-His) box polypeptide 9 [Source:MGI Symbol;Acc:MGI:108177]	1	protein_coding
ENSMUSG00000042699.12	E046	29.992867883533613	0.016692456154029974	1.0309674267522837	0.30993155523120675	NA	8.358216939093396	9.997207274741086	8.848562093364677	9.04362066214378	0.5230279724413727	0.16628218373317694	0.2299359307709823	chr1	153363381	153363391	11	-	24	23	17	17	42	39	62	32	34	29	35	22	c(""ENSMUST00000186966.7"", ""ENSMUST00000188345.2"", ""ENSMUST00000189509.2"", ""ENSMUST00000042141.12"")	Dhx9	DEAH (Asp-Glu-Ala-His) box polypeptide 9 [Source:MGI Symbol;Acc:MGI:108177]	1	protein_coding
ENSMUSG00000042699.12	E047	14.14015424240536	0.016149174468887372	8.541086321258717e-4	0.9766850333740391	NA	5.82556632917543	7.062975350314048	5.404245269119542	6.489869285234818	0.5591356462273742	-0.21761338867443003	0.31331636130919716	chr1	153363392	153363397	6	-	12	9	10	10	17	9	29	13	21	18	15	11	c(""ENSMUST00000188345.2"", ""ENSMUST00000189509.2"", ""ENSMUST00000042141.12"")	Dhx9	DEAH (Asp-Glu-Ala-His) box polypeptide 9 [Source:MGI Symbol;Acc:MGI:108177]	1	protein_coding
ENSMUSG00000042699.12	E048	9.90295365706824	0.065479450934991107	0.9516431234213769	0.32930140677174474	NA	4.830528920586104	6.001641592481391	5.095197398753513	4.8218432237046756	0.6290415992596192	0.15447080885639197	-0.005210622230547024	chr1	153363398	153363404	7	-	11	6	4	9	14	9	24	6	16	12	8	4	c(""ENSMUST00000189509.2"", ""ENSMUST00000042141.12"")	Dhx9	DEAH (Asp-Glu-Ala-His) box polypeptide 9 [Source:MGI Symbol;Acc:MGI:108177]	1	protein_coding
ENSMUSG00000042699.12	E049	3.7707654690028614	0.1409197985609937	1.1487010553156551	0.2838212293659629	NA	2.5670798658553053	3.9051269205726697	3.3405005994922163	2.950617347933189	1.2123196298154835	0.7608415868992144	0.4022262835144872	chr1	153363405	153363406	2	-	2	2	2	1	9	4	8	1	10	4	4	1	ENSMUST00000042141.12	Dhx9	DEAH (Asp-Glu-Ala-His) box polypeptide 9 [Source:MGI Symbol;Acc:MGI:108177]	1	protein_coding
ENSMUSG00000042700.17	E001	0.2938886433432929	0.404048363534379	0.3571084575947623	0.5501165261715338	NA	0.019644857295602947	1.2525210684156036	0.9268467662534619	0.9951965692215197	11.989411562729117	11.120396703470176	11.32572592289282	chr12	82216094	82216193	100	+	0	0	0	0	0	1	1	1	0	0	1	0	ENSMUST00000220550.2	Sipa1l1	signal-induced proliferation-associated 1 like 1 [Source:MGI Symbol;Acc:MGI:2443679]	12	protein_coding
ENSMUSG00000042700.17	E002	4.169902803698795	0.0784476070650041	0.4591403890261745	0.4980259877103225	NA	2.4530172656889135	3.0659317006220874	4.05801343650171	3.9693026657904795	0.6442539858983145	1.454649337039803	1.3907221613515954	chr12	82216194	82216219	26	+	0	5	1	7	7	5	6	5	1	2	9	5	c(""ENSMUST00000220550.2"", ""ENSMUST00000166429.9"")	Sipa1l1	signal-induced proliferation-associated 1 like 1 [Source:MGI Symbol;Acc:MGI:2443679]	12	protein_coding
ENSMUSG00000042700.17	E003	9.180275713642187	0.050767677567309384	0.0033176738450890753	0.9540678454053507	NA	4.797979672978045	4.860336974709668	5.343722219400121	5.351898387192179	0.03738630744337579	0.31200954242940915	0.316439503979868	chr12	82216220	82216248	29	+	4	11	8	12	12	9	21	7	3	7	13	9	c(""ENSMUST00000220550.2"", ""ENSMUST00000220963.2"", ""ENSMUST00000166429.9"")	Sipa1l1	signal-induced proliferation-associated 1 like 1 [Source:MGI Symbol;Acc:MGI:2443679]	12	protein_coding
ENSMUSG00000042700.17	E004	9.180275713642187	0.050767677567309384	0.0033176738450890753	0.9540678454053507	NA	4.797979672978045	4.860336974709668	5.343722219400121	5.351898387192179	0.03738630744337579	0.3120095424294078	0.31643950397987064	chr12	82216249	82216249	1	+	4	11	8	12	12	9	21	7	3	7	13	9	c(""ENSMUST00000220550.2"", ""ENSMUST00000220963.2"", ""ENSMUST00000166429.9"", ""ENSMUST00000222312.2"")	Sipa1l1	signal-induced proliferation-associated 1 like 1 [Source:MGI Symbol;Acc:MGI:2443679]	12	protein_coding
ENSMUSG00000042700.17	E005	13.540887617291027	0.05235188095041459	0.14014335833169866	0.708138536303791	NA	5.572211478745118	6.097633348424381	6.52544162663898	6.418922130284116	0.2612986218201132	0.45809551137764215	0.4103143119166379	chr12	82216250	82216277	28	+	7	13	11	20	17	12	31	9	9	7	23	12	c(""ENSMUST00000166429.9"", ""ENSMUST00000222849.2"", ""ENSMUST00000220963.2"", ""ENSMUST00000220550.2"", ""ENSMUST00000222312.2"")	Sipa1l1	signal-induced proliferation-associated 1 like 1 [Source:MGI Symbol;Acc:MGI:2443679]	12	protein_coding
ENSMUSG00000042700.17	E006	5.958428823932601	0.05053705379501859	0.13296276665440132	0.7153797046080884	NA	3.741540241953814	4.953743697901999	2.940428197626588	4.3378722111747265	0.8120093219963755	-0.6963476080100961	0.4277324278887371	chr12	82216278	82216789	512	+	1	7	6	3	0	7	12	11	8	5	8	6	ENSMUST00000166429.9	Sipa1l1	signal-induced proliferation-associated 1 like 1 [Source:MGI Symbol;Acc:MGI:2443679]	12	protein_coding
ENSMUSG00000042700.17	E007	19.528595928787585	0.015620754211821448	0.40619464304649	0.5239073009040881	NA	6.777605652316382	7.875119337276018	7.2458324002221985	7.559702399197633	0.4364593320611059	0.19414282196969612	0.31748335779133363	chr12	82216790	82216799	10	+	8	16	22	22	20	19	42	19	19	16	24	18	c(""ENSMUST00000166429.9"", ""ENSMUST00000222849.2"", ""ENSMUST00000220963.2"", ""ENSMUST00000220550.2"", ""ENSMUST00000222312.2"")	Sipa1l1	signal-induced proliferation-associated 1 like 1 [Source:MGI Symbol;Acc:MGI:2443679]	12	protein_coding
ENSMUSG00000042700.17	E008	23.477582188738047	0.012707691170074064	0.7695725266914906	0.3803493271004304	NA	7.276658087668508	8.250640852739679	8.433951336719986	8.358031436946433	0.36566383842668593	0.4297165591823502	0.40335556736642175	chr12	82216800	82216850	51	+	11	17	25	27	27	29	48	20	20	21	26	24	c(""ENSMUST00000222298.2"", ""ENSMUST00000166429.9"", ""ENSMUST00000222849.2"", ""ENSMUST00000220963.2"", ""ENSMUST00000220550.2"", ""ENSMUST00000222312.2"")	Sipa1l1	signal-induced proliferation-associated 1 like 1 [Source:MGI Symbol;Acc:MGI:2443679]	12	protein_coding
ENSMUSG00000042700.17	E009	26.444793570963803	0.025393885459547422	7.639644386472355e-4	0.9779493529234279	NA	8.220695838441515	8.53921597480587	8.618982016706056	8.876163534921488	0.11081668520577104	0.13793422474070205	0.22372440477385247	chr12	82281237	82281302	66	+	15	18	35	24	31	32	52	16	27	27	24	29	c(""ENSMUST00000222298.2"", ""ENSMUST00000166429.9"", ""ENSMUST00000222849.2"", ""ENSMUST00000220963.2"", ""ENSMUST00000220550.2"", ""ENSMUST00000222312.2"")	Sipa1l1	signal-induced proliferation-associated 1 like 1 [Source:MGI Symbol;Acc:MGI:2443679]	12	protein_coding
ENSMUSG00000042700.17	E010	0.9682939954753804	0.4109675782318757	0.21834469017451852	0.6403040861337318	NA	2.064435487416034	0.8973331572078536	1.8402213787924069	1.4021548523486729	-2.404796885161936	-0.33192176400359025	-1.1166904396099686	chr12	82281303	82282562	1260	+	4	0	0	0	1	3	0	1	0	0	1	1	ENSMUST00000222312.2	Sipa1l1	signal-induced proliferation-associated 1 like 1 [Source:MGI Symbol;Acc:MGI:2443679]	12	protein_coding
ENSMUSG00000042700.17	E011	1.0121142122254256	0.2842013114478171	0.4785916999333324	0.48906091207796704	NA	1.4383325982473423	1.5035335966359327	1.3310239570365212	2.236337013427203	0.12796026887481782	-0.22378462392222137	1.2741027922703712	chr12	82287397	82287448	52	+	2	0	0	2	0	0	3	0	0	2	2	1	ENSMUST00000220550.2	Sipa1l1	signal-induced proliferation-associated 1 like 1 [Source:MGI Symbol;Acc:MGI:2443679]	12	protein_coding
ENSMUSG00000042700.17	E012	0.08831344920393959	1.8189085336473674	0.16448434877133877	0.6850609999934137	NA	0.9906953523636872	0.018884587375964657	0.01963465543701659	0.019418271038617263	-11.4265288288198	-11.314142784237113	-11.34611784361552	chr12	82303359	82303383	25	+	0	0	1	0	0	0	0	0	0	0	0	0	ENSMUST00000222714.2	Sipa1l1	signal-induced proliferation-associated 1 like 1 [Source:MGI Symbol;Acc:MGI:2443679]	12	protein_coding
ENSMUSG00000042700.17	E013	10.521029061408779	0.03599857247839374	0.6741380787678395	0.4116125938947951	NA	4.895270062790274	5.903566717714725	5.402319742215155	5.366210380578835	0.542705341622193	0.28548828521754643	0.2660550138485802	chr12	82312731	82312799	69	+	3	8	13	8	9	17	17	10	17	11	8	10	ENSMUST00000222298.2	Sipa1l1	signal-induced proliferation-associated 1 like 1 [Source:MGI Symbol;Acc:MGI:2443679]	12	protein_coding
ENSMUSG00000042700.17	E014	35.72681610747613	0.0349062719995679	0.9943993131149114	0.3186695158203193	NA	8.767618087010732	10.502368057552289	10.116420247054336	10.28112374153622	0.5279898089291155	0.41827482701806673	0.46558373660072583	chr12	82358123	82358183	61	+	14	18	46	29	47	45	72	28	44	32	38	38	c(""ENSMUST00000222298.2"", ""ENSMUST00000166429.9"", ""ENSMUST00000222849.2"", ""ENSMUST00000220963.2"", ""ENSMUST00000053969.7"", ""ENSMUST00000222714.2"")	Sipa1l1	signal-induced proliferation-associated 1 like 1 [Source:MGI Symbol;Acc:MGI:2443679]	12	protein_coding
ENSMUSG00000042700.17	E015	2.066495569409293	0.0708848659013052	2.5829963650321304	0.10801701582699916	NA	2.461683042281493	1.9729272708688939	1.8581453545720308	3.154338300803815	-0.639074357448504	-0.8121164858304317	0.7162100279058607	chr12	82358184	82359798	1615	+	2	1	3	1	1	2	4	1	0	4	2	4	ENSMUST00000222849.2	Sipa1l1	signal-induced proliferation-associated 1 like 1 [Source:MGI Symbol;Acc:MGI:2443679]	12	protein_coding
ENSMUSG00000042700.17	E016	247.44181732234142	0.004979958459564668	0.8499776182902963	0.3565586695207105	0.7080246515918573	24.946258328062072	24.817653382623888	25.932334322797203	24.49567794506305	-0.016247437162452805	0.12230615157089719	-0.0572369498054659	chr12	82387436	82389040	1605	+	194	203	278	267	274	314	364	233	255	179	256	225	c(""ENSMUST00000222298.2"", ""ENSMUST00000166429.9"", ""ENSMUST00000220963.2"", ""ENSMUST00000053969.7"", ""ENSMUST00000222714.2"")	Sipa1l1	signal-induced proliferation-associated 1 like 1 [Source:MGI Symbol;Acc:MGI:2443679]	12	protein_coding
ENSMUSG00000042700.17	E017	74.93522762516696	0.006794654368997034	0.006409671333699407	0.9361891995229514	0.9819743635406425	14.940072739694585	14.093312291830813	14.382403624988626	13.436903142559828	-0.17353769161434585	-0.11321298498806964	-0.31497131696186376	chr12	82389041	82389273	233	+	69	80	79	79	75	92	129	64	68	45	75	67	c(""ENSMUST00000222298.2"", ""ENSMUST00000220766.2"", ""ENSMUST00000166429.9"", ""ENSMUST00000220963.2"", ""ENSMUST00000053969.7"", ""ENSMUST00000222714.2"")	Sipa1l1	signal-induced proliferation-associated 1 like 1 [Source:MGI Symbol;Acc:MGI:2443679]	12	protein_coding
ENSMUSG00000042700.17	E018	74.55733815594395	0.006234957678361094	0.5191304353380417	0.47121284938182667	0.7852303720893351	14.898725971629474	14.307324816048549	13.506746029251843	13.880851293753494	-0.12051253265823902	-0.2913586338104386	-0.21036453618233075	chr12	82404007	82404137	131	+	79	74	73	60	76	81	117	68	82	45	87	68	c(""ENSMUST00000222298.2"", ""ENSMUST00000220766.2"", ""ENSMUST00000166429.9"", ""ENSMUST00000220963.2"", ""ENSMUST00000053969.7"", ""ENSMUST00000222714.2"")	Sipa1l1	signal-induced proliferation-associated 1 like 1 [Source:MGI Symbol;Acc:MGI:2443679]	12	protein_coding
ENSMUSG00000042700.17	E019	72.23836691154224	0.009306334675649574	2.2386624196971354	0.13459736760383006	0.4850259531366042	13.466621705169402	14.954306692171826	13.917233662365533	13.455250271989385	0.3112653593490453	0.09757314736200495	-0.0025021196488124176	chr12	82409717	82409905	189	+	71	48	64	63	90	78	128	93	72	38	85	65	c(""ENSMUST00000222298.2"", ""ENSMUST00000220766.2"", ""ENSMUST00000166429.9"", ""ENSMUST00000220963.2"", ""ENSMUST00000053969.7"", ""ENSMUST00000222714.2"")	Sipa1l1	signal-induced proliferation-associated 1 like 1 [Source:MGI Symbol;Acc:MGI:2443679]	12	protein_coding
ENSMUSG00000042700.17	E020	77.63872143338541	0.006134743811551752	6.601868186193769	0.010187182462487137	0.16712874560053842	13.173149672162353	15.419207521792032	14.958789639565126	14.0411237073521	0.4678025613992629	0.3773841745456563	0.18910152957150306	chr12	82419142	82419316	175	+	72	48	55	73	105	90	115	109	85	65	65	74	c(""ENSMUST00000222298.2"", ""ENSMUST00000220766.2"", ""ENSMUST00000166429.9"", ""ENSMUST00000220963.2"", ""ENSMUST00000053969.7"", ""ENSMUST00000222714.2"")	Sipa1l1	signal-induced proliferation-associated 1 like 1 [Source:MGI Symbol;Acc:MGI:2443679]	12	protein_coding
ENSMUSG00000042700.17	E021	64.45491093381875	0.006206602365205692	7.261246152122311	0.007045838422825219	0.14299491262336217	11.82441392573466	14.117703815799317	13.843084280680841	12.853708860835653	0.5240356083030173	0.4657353937524471	0.24619820519675706	chr12	82431425	82431528	104	+	46	46	49	67	81	80	97	98	63	58	53	59	c(""ENSMUST00000222298.2"", ""ENSMUST00000220766.2"", ""ENSMUST00000166429.9"", ""ENSMUST00000220963.2"", ""ENSMUST00000053969.7"", ""ENSMUST00000222714.2"")	Sipa1l1	signal-induced proliferation-associated 1 like 1 [Source:MGI Symbol;Acc:MGI:2443679]	12	protein_coding
ENSMUSG00000042700.17	E022	72.97555329043111	0.003249332808693228	3.2271594179284193	0.07242621491394602	0.37592665835873734	12.72771946738554	14.225213178732616	14.708130081294726	14.296017357454858	0.32947202812502585	0.42874605431914325	0.3442240507787009	chr12	82434329	82434486	158	+	53	56	55	84	91	83	93	97	72	61	68	83	c(""ENSMUST00000222298.2"", ""ENSMUST00000220766.2"", ""ENSMUST00000166429.9"", ""ENSMUST00000220963.2"", ""ENSMUST00000053969.7"", ""ENSMUST00000222714.2"")	Sipa1l1	signal-induced proliferation-associated 1 like 1 [Source:MGI Symbol;Acc:MGI:2443679]	12	protein_coding
ENSMUSG00000042700.17	E023	137.82339216699802	0.0029730620860856363	5.436596474790747	0.01971905752070187	0.22019040605802445	17.845464583402162	19.789482985910823	19.614136269824016	18.855158354394632	0.31371859556900716	0.28658866321710974	0.16659023714697252	chr12	82442967	82443540	574	+	99	117	114	164	159	146	223	135	166	107	135	135	c(""ENSMUST00000222298.2"", ""ENSMUST00000220766.2"", ""ENSMUST00000166429.9"", ""ENSMUST00000220963.2"", ""ENSMUST00000053969.7"", ""ENSMUST00000222714.2"")	Sipa1l1	signal-induced proliferation-associated 1 like 1 [Source:MGI Symbol;Acc:MGI:2443679]	12	protein_coding
ENSMUSG00000042700.17	E024	91.65377789715893	0.00814778442784909	2.004441965940657	0.15683900052862731	0.5165040235415379	14.18517128303175	15.855417516145792	16.445123078016607	16.158249648675863	0.3317617210081183	0.4411409161988775	0.3883937559489574	chr12	82444120	82444394	275	+	59	82	64	101	126	98	128	113	87	77	109	87	c(""ENSMUST00000222298.2"", ""ENSMUST00000220766.2"", ""ENSMUST00000166429.9"", ""ENSMUST00000220963.2"", ""ENSMUST00000053969.7"", ""ENSMUST00000222714.2"")	Sipa1l1	signal-induced proliferation-associated 1 like 1 [Source:MGI Symbol;Acc:MGI:2443679]	12	protein_coding
ENSMUSG00000042700.17	E025	1.256360376033535	0.1135881840119693	0.15054021056548095	0.6980196474161544	NA	1.7471317581785826	2.001056956454704	1.8642373085338875	1.721379681230843	0.3917495851418378	0.18728395087219077	-0.04286508651032919	chr12	82444395	82444950	556	+	2	0	1	2	1	1	1	3	1	0	1	2	ENSMUST00000220766.2	Sipa1l1	signal-induced proliferation-associated 1 like 1 [Source:MGI Symbol;Acc:MGI:2443679]	12	protein_coding
ENSMUSG00000042700.17	E026	95.39899251959339	0.015544948888761569	0.5704097062445044	0.45009615596484304	0.7730985117079082	14.579138807223345	15.977939279722989	16.685776467854254	16.68357760858852	0.2733601533228036	0.4033032753432124	0.40290756797959215	chr12	82449684	82449953	270	+	62	81	74	90	147	100	139	120	76	100	103	87	c(""ENSMUST00000222298.2"", ""ENSMUST00000166429.9"", ""ENSMUST00000220963.2"", ""ENSMUST00000053969.7"", ""ENSMUST00000222714.2"")	Sipa1l1	signal-induced proliferation-associated 1 like 1 [Source:MGI Symbol;Acc:MGI:2443679]	12	protein_coding
ENSMUSG00000042700.17	E027	67.20434918531987	0.015386932569354621	0.23098438634792728	0.6307948795924772	0.8676198703195074	12.836866186023059	13.478797311161244	13.817750556805208	13.79658737875431	0.1443640362830214	0.2179787183430255	0.21343276252398002	chr12	82463678	82463824	147	+	52	36	79	61	98	69	94	82	59	69	62	65	c(""ENSMUST00000222298.2"", ""ENSMUST00000166429.9"", ""ENSMUST00000220963.2"", ""ENSMUST00000053969.7"", ""ENSMUST00000222714.2"")	Sipa1l1	signal-induced proliferation-associated 1 like 1 [Source:MGI Symbol;Acc:MGI:2443679]	12	protein_coding
ENSMUSG00000042700.17	E028	57.42077305868416	0.015931711935286533	0.6820370508923475	0.4088861543664378	0.7453750109513445	11.906903860839407	12.26532419967377	13.268372457728248	12.357964420531204	0.08740473421552064	0.3196257604315571	0.10959816172423675	chr12	82467312	82467388	77	+	46	35	62	69	73	66	56	79	55	51	41	65	c(""ENSMUST00000222298.2"", ""ENSMUST00000166429.9"", ""ENSMUST00000220963.2"", ""ENSMUST00000053969.7"", ""ENSMUST00000222714.2"")	Sipa1l1	signal-induced proliferation-associated 1 like 1 [Source:MGI Symbol;Acc:MGI:2443679]	12	protein_coding
ENSMUSG00000042700.17	E029	54.455827049042874	0.010299976326585962	0.0966078147237397	0.7559390025835316	0.9202995390924152	11.910209564405378	12.206300765723427	12.226181364000567	12.086799692539032	0.07236332665955647	0.0771616092898908	0.04336246341959704	chr12	82467389	82467436	48	+	47	42	54	59	49	68	57	67	65	48	48	54	c(""ENSMUST00000222298.2"", ""ENSMUST00000221169.2"", ""ENSMUST00000166429.9"", ""ENSMUST00000220963.2"", ""ENSMUST00000053969.7"", ""ENSMUST00000222714.2"")	Sipa1l1	signal-induced proliferation-associated 1 like 1 [Source:MGI Symbol;Acc:MGI:2443679]	12	protein_coding
ENSMUSG00000042700.17	E030	67.08635858001445	0.00843186309158554	0.13366344627050353	0.7146634870523191	0.9050992305901132	13.357450806935532	13.673158381501693	13.4083721220574	13.231398539767582	0.0692048910291323	0.01126648981216416	-0.028065833816818042	chr12	82469149	82469267	119	+	56	61	64	79	58	75	84	71	85	52	51	78	c(""ENSMUST00000222298.2"", ""ENSMUST00000221169.2"", ""ENSMUST00000166429.9"", ""ENSMUST00000220963.2"", ""ENSMUST00000053969.7"", ""ENSMUST00000222714.2"")	Sipa1l1	signal-induced proliferation-associated 1 like 1 [Source:MGI Symbol;Acc:MGI:2443679]	12	protein_coding
ENSMUSG00000042700.17	E031	42.109698759349314	0.007737148627769241	4.100863439873194	0.04286131928385239	NA	10.187310310901552	11.276549975880542	11.249206390005696	9.933954945677655	0.298049493815304	0.290914232148741	-0.07374474410195031	chr12	82469435	82469869	435	+	36	37	31	62	43	43	63	47	53	24	32	45	ENSMUST00000221169.2	Sipa1l1	signal-induced proliferation-associated 1 like 1 [Source:MGI Symbol;Acc:MGI:2443679]	12	protein_coding
ENSMUSG00000042700.17	E032	81.58492239393466	0.012571908821776976	1.6946162872955028e-7	0.9996715451059691	1	14.78061481390084	14.9913220257895	14.64873761381891	14.675597249209858	0.04216525478538635	-0.02667825204111285	-0.021226409864426365	chr12	82471787	82471912	126	+	66	82	75	108	68	76	118	72	102	64	71	89	c(""ENSMUST00000222298.2"", ""ENSMUST00000221169.2"", ""ENSMUST00000166429.9"", ""ENSMUST00000220963.2"", ""ENSMUST00000053969.7"", ""ENSMUST00000222714.2"")	Sipa1l1	signal-induced proliferation-associated 1 like 1 [Source:MGI Symbol;Acc:MGI:2443679]	12	protein_coding
ENSMUSG00000042700.17	E033	115.7850146865988	0.005943550859913876	0.6786068694612482	0.41006685672457494	0.7462435056079211	18.44035164946456	17.40376763731082	16.999994526172443	17.05163366575701	-0.1747439546676297	-0.24539714638573606	-0.2362757837763807	chr12	82471913	82472229	317	+	99	124	131	132	114	100	157	109	132	83	95	128	c(""ENSMUST00000222298.2"", ""ENSMUST00000166429.9"", ""ENSMUST00000220963.2"", ""ENSMUST00000053969.7"", ""ENSMUST00000222714.2"")	Sipa1l1	signal-induced proliferation-associated 1 like 1 [Source:MGI Symbol;Acc:MGI:2443679]	12	protein_coding
ENSMUSG00000042700.17	E034	120.78481560685837	0.003881165538220582	10.120019256006657	0.0014666746732345678	0.0735063105505578	19.141087109089668	16.57577889949367	17.074282609027648	18.42185552088077	-0.43445438734187203	-0.3454274470581371	-0.11618311234982404	chr12	82479527	82479766	240	+	135	104	142	132	117	101	148	114	99	91	109	160	c(""ENSMUST00000222298.2"", ""ENSMUST00000166429.9"", ""ENSMUST00000220963.2"", ""ENSMUST00000053969.7"", ""ENSMUST00000222714.2"")	Sipa1l1	signal-induced proliferation-associated 1 like 1 [Source:MGI Symbol;Acc:MGI:2443679]	12	protein_coding
ENSMUSG00000042700.17	E035	113.46055766555345	0.005847233766968541	8.13362758614204	0.0043451724300547275	0.11582582226110524	18.672571269274286	15.737595740475498	16.815829758568512	17.834639277607806	-0.5146563167647686	-0.31605577946194074	-0.13890577416445726	chr12	82480463	82480628	166	+	142	90	128	121	112	106	126	99	98	80	104	153	c(""ENSMUST00000222298.2"", ""ENSMUST00000166429.9"", ""ENSMUST00000220963.2"", ""ENSMUST00000053969.7"", ""ENSMUST00000222714.2"")	Sipa1l1	signal-induced proliferation-associated 1 like 1 [Source:MGI Symbol;Acc:MGI:2443679]	12	protein_coding
ENSMUSG00000042700.17	E036	132.89228840899773	0.010469119356465894	2.6839007201958225	0.10136715670088131	0.4321567703507416	20.23461830490811	16.99641876355753	18.745697437864607	18.565311160872668	-0.5285142923976762	-0.23271259283644685	-0.26202640683199263	chr12	82484462	82484708	247	+	174	97	153	145	144	136	140	129	108	81	117	170	c(""ENSMUST00000222298.2"", ""ENSMUST00000166429.9"", ""ENSMUST00000220963.2"", ""ENSMUST00000053969.7"", ""ENSMUST00000222714.2"")	Sipa1l1	signal-induced proliferation-associated 1 like 1 [Source:MGI Symbol;Acc:MGI:2443679]	12	protein_coding
ENSMUSG00000042700.17	E037	2.350509880171258	0.05818284937130572	0.43651696055815137	0.5088083787529502	NA	2.2450159220279033	3.1907387518619146	2.2817515227508096	2.4368002097840815	1.0154202593176542	0.04686731737311023	0.236715094955961	chr12	82487321	82487588	268	+	1	2	2	3	1	2	7	3	3	1	1	4	ENSMUST00000221327.2	Sipa1l1	signal-induced proliferation-associated 1 like 1 [Source:MGI Symbol;Acc:MGI:2443679]	12	protein_coding
ENSMUSG00000042700.17	E038	98.73158910630286	0.005988533097047197	0.3598675971029195	0.5485797778681943	0.8285197004681686	17.26475515359688	15.814656507789138	16.14443253736536	15.631308767936218	-0.26323322538351324	-0.2014643425382454	-0.29809517647019845	chr12	82487589	82487734	146	+	117	80	109	95	114	104	152	104	74	59	81	116	c(""ENSMUST00000222298.2"", ""ENSMUST00000166429.9"", ""ENSMUST00000220963.2"", ""ENSMUST00000053969.7"", ""ENSMUST00000221327.2"", ""ENSMUST00000222714.2"")	Sipa1l1	signal-induced proliferation-associated 1 like 1 [Source:MGI Symbol;Acc:MGI:2443679]	12	protein_coding
ENSMUSG00000042700.17	E039	61.112983148859556	0.006110867279415835	0.5625304757140839	0.45324246850832295	0.774809385187545	13.496378593700186	12.820251781775383	12.372602072348698	12.679139501803164	-0.15205221551740333	-0.25698555744541274	-0.18474767283447857	chr12	82487735	82487735	1	+	74	49	61	55	61	65	100	67	47	43	49	74	c(""ENSMUST00000222298.2"", ""ENSMUST00000166429.9"", ""ENSMUST00000220963.2"", ""ENSMUST00000053969.7"", ""ENSMUST00000222714.2"")	Sipa1l1	signal-induced proliferation-associated 1 like 1 [Source:MGI Symbol;Acc:MGI:2443679]	12	protein_coding
ENSMUSG00000042700.17	E040	89.47635149273944	0.0030060959094116604	1.3569016866902075	0.24407516886656858	0.6132028223591799	16.155287763288555	15.486270573798876	14.677056019502118	15.382487377052826	-0.1264927216271694	-0.286492230831386	-0.14656972237814436	chr12	82493591	82493705	115	+	109	72	86	82	94	81	133	99	82	60	83	104	c(""ENSMUST00000222298.2"", ""ENSMUST00000166429.9"", ""ENSMUST00000220963.2"", ""ENSMUST00000053969.7"", ""ENSMUST00000222714.2"")	Sipa1l1	signal-induced proliferation-associated 1 like 1 [Source:MGI Symbol;Acc:MGI:2443679]	12	protein_coding
ENSMUSG00000042700.17	E041	8.48647389771718	0.04792868757346386	0.454770128221071	0.5000783579738256	NA	5.500109519481953	4.472810895777229	4.830562656938497	4.56007887408245	-0.5987296166897047	-0.37600483577068067	-0.5428084131121884	chr12	82493706	82493903	198	+	10	8	12	10	14	3	17	3	6	6	7	8	ENSMUST00000220963.2	Sipa1l1	signal-induced proliferation-associated 1 like 1 [Source:MGI Symbol;Acc:MGI:2443679]	12	protein_coding
ENSMUSG00000042700.17	E042	77.06426057665695	0.003577885840685191	0.6678492349658995	0.41380246800794623	0.7487881387492871	14.827991780148622	14.338397941807798	13.924803470877052	14.411841872274564	-0.09989016712670384	-0.18681000777538603	-0.0847030140962417	chr12	82496084	82496165	82	+	81	72	71	66	95	70	104	90	73	49	78	89	c(""ENSMUST00000222298.2"", ""ENSMUST00000222714.2"", ""ENSMUST00000053969.7"", ""ENSMUST00000166429.9"")	Sipa1l1	signal-induced proliferation-associated 1 like 1 [Source:MGI Symbol;Acc:MGI:2443679]	12	protein_coding
ENSMUSG00000042700.17	E043	5.5732502830007835	0.03275407381784436	3.775251922110016	0.052016067461326004	NA	4.502612278270902	3.558627005900334	3.0790874051812267	4.328444025032667	-0.6804970718852963	-1.098808114591872	-0.11415369894422778	chr12	82496166	82496178	13	+	9	6	5	3	6	2	6	7	3	3	5	11	ENSMUST00000222298.2	Sipa1l1	signal-induced proliferation-associated 1 like 1 [Source:MGI Symbol;Acc:MGI:2443679]	12	protein_coding
ENSMUSG00000042700.17	E044	95.42330997357571	0.006262059907189073	2.187316296026978	0.1391515827675196	0.49165075924265084	16.615661570684992	15.995134471658702	14.867003047765792	16.178233267075882	-0.11408212664938411	-0.33245754441730035	-0.07999957832996074	chr12	82496675	82497045	371	+	101	88	94	69	117	79	125	94	114	76	95	103	c(""ENSMUST00000222298.2"", ""ENSMUST00000222714.2"", ""ENSMUST00000053969.7"", ""ENSMUST00000166429.9"")	Sipa1l1	signal-induced proliferation-associated 1 like 1 [Source:MGI Symbol;Acc:MGI:2443679]	12	protein_coding
ENSMUSG00000042700.17	E045	18.892205810611113	0.01651531231721916	3.103829512860557	0.07810835821851388	NA	7.583536829585057	7.209443407198918	6.0077264336592435	7.749014698973909	-0.1471383777324471	-0.6766420340152624	0.06282152838585287	chr12	82497046	82497048	3	+	25	12	20	12	15	15	27	12	27	18	17	26	c(""ENSMUST00000222298.2"", ""ENSMUST00000053969.7"", ""ENSMUST00000166429.9"")	Sipa1l1	signal-induced proliferation-associated 1 like 1 [Source:MGI Symbol;Acc:MGI:2443679]	12	protein_coding
ENSMUSG00000042700.17	E046	99.83951664766721	0.008778643754210098	3.365646043595092	0.06656946921826262	0.3629174812920901	17.473977218724045	15.573890299283605	15.696203654240136	16.426532947327473	-0.3453761922646832	-0.32199775262392993	-0.18583212703177399	chr12	82497049	82498556	1508	+	110	101	103	80	100	116	156	70	95	90	91	101	c(""ENSMUST00000053969.7"", ""ENSMUST00000166429.9"")	Sipa1l1	signal-induced proliferation-associated 1 like 1 [Source:MGI Symbol;Acc:MGI:2443679]	12	protein_coding
ENSMUSG00000042700.17	E047	0	NA	NA	NA	NA	NA	NA	NA	NA	NA	NA	NA	chr12	82498557	82498560	4	+	0	0	0	0	0	0	0	0	0	0	0	0	ENSMUST00000166429.9	Sipa1l1	signal-induced proliferation-associated 1 like 1 [Source:MGI Symbol;Acc:MGI:2443679]	12	protein_coding
ENSMUSG00000042705.10	E001	0.8464556322229877	0.34182491123733744	0.6157434154896748	0.43263347164594557	NA	1.0331026527743745	1.6194976513080945	1.860635722282865	1.3502548624546904	1.297455584707274	1.698132157150167	0.7726566569011551	chr18	47091883	47091920	38	+	1	0	0	2	0	2	0	0	3	0	1	1	ENSMUST00000049388.9	Commd10	COMM domain containing 10 [Source:MGI Symbol;Acc:MGI:1916706]	18	protein_coding
ENSMUSG00000042705.10	E002	0.589917681330426	0.6523346291185155	0.20655478551407214	0.649481234298245	NA	1.0390921732676333	1.6401092375400594	1.29496688666012	0.9531995129469806	1.3172782246387538	0.635309873368006	-0.24898334293422697	chr18	47091921	47091924	4	+	1	0	0	0	0	2	0	0	3	0	0	1	c(""ENSMUST00000234069.2"", ""ENSMUST00000049388.9"")	Commd10	COMM domain containing 10 [Source:MGI Symbol;Acc:MGI:1916706]	18	protein_coding
ENSMUSG00000042705.10	E003	0.5878076528079819	0.43630392296245246	0.41801552941927866	0.5179289210423177	NA	1.0350264694670415	1.626772935217545	1.2951281875909189	0.9549410991285612	1.3050246865777917	0.6469830764027241	-0.23240183297140504	chr18	47091925	47091927	3	+	1	0	0	0	1	1	0	0	3	0	0	1	c(""ENSMUST00000234069.2"", ""ENSMUST00000234952.2"", ""ENSMUST00000049388.9"")	Commd10	COMM domain containing 10 [Source:MGI Symbol;Acc:MGI:1916706]	18	protein_coding
ENSMUSG00000042705.10	E004	1.5022865041409568	0.14807334157179688	8.046390600689449	0.00455944055723871	NA	1.028847597873991	2.627118727323591	2.7620063931152146	0.9576431818766906	2.706144023733793	2.8507687616432333	-0.20696837569540016	chr18	47091928	47091931	4	+	1	0	0	2	2	5	1	2	5	0	0	1	c(""ENSMUST00000234124.2"", ""ENSMUST00000234069.2"", ""ENSMUST00000234952.2"", ""ENSMUST00000049388.9"", ""ENSMUST00000234961.2"")	Commd10	COMM domain containing 10 [Source:MGI Symbol;Acc:MGI:1916706]	18	protein_coding
ENSMUSG00000042705.10	E005	5.692480181322472	0.029951623526283652	6.214644278738149	0.012669780728652994	NA	2.709196008246977	5.402982945254408	3.792094312339927	3.58769611173625	1.9964173855121525	0.9717536254156314	0.8115593614649446	chr18	47091932	47091941	10	+	1	4	2	3	8	6	13	13	9	4	8	2	c(""ENSMUST00000234124.2"", ""ENSMUST00000234069.2"", ""ENSMUST00000234944.2"", ""ENSMUST00000234952.2"", ""ENSMUST00000049388.9"", ""ENSMUST00000234961.2"")	Commd10	COMM domain containing 10 [Source:MGI Symbol;Acc:MGI:1916706]	18	protein_coding
ENSMUSG00000042705.10	E006	26.294635227902887	0.0073920553521667366	6.670916303517004	0.009799879200106673	NA	7.220902343357736	9.736853361831336	8.683531924182915	8.318269236455407	0.8715870904313912	0.5371327605861538	0.4118205860744002	chr18	47091942	47091944	3	+	13	20	17	16	38	36	45	38	32	20	31	25	c(""ENSMUST00000234124.2"", ""ENSMUST00000234069.2"", ""ENSMUST00000234280.2"", ""ENSMUST00000234944.2"", ""ENSMUST00000234952.2"", ""ENSMUST00000049388.9"", ""ENSMUST00000234961.2"")	Commd10	COMM domain containing 10 [Source:MGI Symbol;Acc:MGI:1916706]	18	protein_coding
ENSMUSG00000042705.10	E007	28.10685055502587	0.006985713268945995	4.095269768244833	0.04300336688603764	NA	7.70692736612024	9.945753857210448	8.733307575611846	8.693190453365986	0.744216951735984	0.3643182927199815	0.35088547367178613	chr18	47091945	47091946	2	+	16	20	21	17	38	36	46	42	32	25	32	26	c(""ENSMUST00000234124.2"", ""ENSMUST00000234085.2"", ""ENSMUST00000234069.2"", ""ENSMUST00000234280.2"", ""ENSMUST00000234944.2"", ""ENSMUST00000234952.2"", ""ENSMUST00000049388.9"", ""ENSMUST00000234961.2"")	Commd10	COMM domain containing 10 [Source:MGI Symbol;Acc:MGI:1916706]	18	protein_coding
ENSMUSG00000042705.10	E008	65.89666915544365	0.005388861849062182	4.866679353488763	0.0273801380205413	0.2510640053544062	12.136080979951544	14.500327777550268	13.463037862192323	13.233851362539042	0.526859554300894	0.3065764569887204	0.25574282816975735	chr18	47091947	47091995	49	+	46	39	58	58	76	85	110	72	78	60	81	54	c(""ENSMUST00000234124.2"", ""ENSMUST00000234085.2"", ""ENSMUST00000234069.2"", ""ENSMUST00000234280.2"", ""ENSMUST00000234944.2"", ""ENSMUST00000234952.2"", ""ENSMUST00000234701.2"", ""ENSMUST00000049388.9"", ""ENSMUST00000234961.2"")	Commd10	COMM domain containing 10 [Source:MGI Symbol;Acc:MGI:1916706]	18	protein_coding
ENSMUSG00000042705.10	E009	97.7893641600123	0.0035831492634751053	5.7507383614773175	0.01648172798497894	0.20419987352609312	14.935836919744432	17.168290929285973	16.48161615705682	15.989793991600393	0.4170309333552398	0.29439059396087774	0.20361493843946477	chr18	47093483	47093573	91	+	70	63	86	97	110	125	156	103	110	92	109	87	c(""ENSMUST00000234124.2"", ""ENSMUST00000234085.2"", ""ENSMUST00000234069.2"", ""ENSMUST00000234280.2"", ""ENSMUST00000234944.2"", ""ENSMUST00000234952.2"", ""ENSMUST00000234701.2"", ""ENSMUST00000049388.9"", ""ENSMUST00000234961.2"")	Commd10	COMM domain containing 10 [Source:MGI Symbol;Acc:MGI:1916706]	18	protein_coding
ENSMUSG00000042705.10	E010	1.190076673136099	0.21723666353425136	0.17579951577769748	0.6750082023088029	NA	2.0604016728486556	1.3067407324501517	2.053337345996624	1.6600933907642883	-1.3144438356392314	-0.009916059962324253	-0.6236384352641046	chr18	47096143	47096315	173	+	2	1	1	1	4	0	0	0	2	1	0	2	ENSMUST00000234069.2	Commd10	COMM domain containing 10 [Source:MGI Symbol;Acc:MGI:1916706]	18	protein_coding
ENSMUSG00000042705.10	E011	8.225564673876178	0.06002448816614494	2.2801971223076976	0.13103521840447002	NA	6.267852611711163	4.010939130347012	4.223567005069569	4.176320305546142	-1.292981127620243	-1.1435660354770172	-1.1761093570514474	chr18	47096623	47096726	104	+	7	11	20	7	12	2	5	6	8	6	5	8	ENSMUST00000234376.2	Commd10	COMM domain containing 10 [Source:MGI Symbol;Acc:MGI:1916706]	18	protein_coding
ENSMUSG00000042705.10	E012	124.94888831400576	0.002480920206874211	3.854814378478295	0.04960341525843665	0.3201151702549957	17.074934801734244	18.933823923188484	18.414332897327128	18.17659423705402	0.3122416102760077	0.22789271348525908	0.18857021138687902	chr18	47096727	47096837	111	+	95	84	110	132	135	151	182	128	142	106	136	135	c(""ENSMUST00000234124.2"", ""ENSMUST00000234280.2"", ""ENSMUST00000234944.2"", ""ENSMUST00000234952.2"", ""ENSMUST00000049388.9"", ""ENSMUST00000234376.2"", ""ENSMUST00000234961.2"")	Commd10	COMM domain containing 10 [Source:MGI Symbol;Acc:MGI:1916706]	18	protein_coding
ENSMUSG00000042705.10	E013	158.89309966068816	0.0014673159961498634	2.2415361805749683	0.13434745062084774	0.484582101537408	19.490466506178763	21.31554049621907	20.20848643680644	20.52384538741775	0.27388708641365067	0.11036508899875752	0.15773779453532555	chr18	47100807	47100962	156	+	111	119	152	155	167	187	256	159	168	138	171	178	c(""ENSMUST00000234124.2"", ""ENSMUST00000234944.2"", ""ENSMUST00000234701.2"", ""ENSMUST00000049388.9"", ""ENSMUST00000234376.2"", ""ENSMUST00000234961.2"")	Commd10	COMM domain containing 10 [Source:MGI Symbol;Acc:MGI:1916706]	18	protein_coding
ENSMUSG00000042705.10	E014	0.16111512568979158	1.3600853660742735	0.30266464905707835	0.5822167274362482	NA	0.01923268128710731	0.0196124838381877	0.019715297907723084	1.333711366283012	0.056424705311554746	0.07151121037656516	12.231862903016333	chr18	47111700	47111895	196	+	0	0	0	0	0	0	0	0	0	0	0	2	ENSMUST00000234944.2	Commd10	COMM domain containing 10 [Source:MGI Symbol;Acc:MGI:1916706]	18	protein_coding
ENSMUSG00000042705.10	E015	136.06378728200505	0.0021200217106893894	0.21818988368821124	0.6404226108059486	0.8717969117764051	18.782900236877737	19.44573793217255	18.806766994277567	18.926406409573374	0.10538844381113144	0.0038524616833690573	0.023097840631614908	chr18	47123546	47123656	111	+	109	124	120	121	162	155	231	136	115	103	141	167	c(""ENSMUST00000234124.2"", ""ENSMUST00000234085.2"", ""ENSMUST00000234280.2"", ""ENSMUST00000234944.2"", ""ENSMUST00000234952.2"", ""ENSMUST00000234701.2"", ""ENSMUST00000049388.9"", ""ENSMUST00000234376.2"", ""ENSMUST00000234961.2"")	Commd10	COMM domain containing 10 [Source:MGI Symbol;Acc:MGI:1916706]	18	protein_coding
ENSMUSG00000042705.10	E016	0.12563652392159946	1.002525116190721	0.34107476675924886	0.5592095022023243	NA	0.01923163955217433	0.8883998709267757	0.9133104327092241	0.01890508579724326	11.05947843471974	11.139280218422295	-0.0494147327345793	chr18	47123657	47123869	213	+	0	0	0	0	1	0	1	0	0	0	0	0	ENSMUST00000234952.2	Commd10	COMM domain containing 10 [Source:MGI Symbol;Acc:MGI:1916706]	18	protein_coding
ENSMUSG00000042705.10	E017	2.15542115057115	0.19910409249725017	0.2042296849073182	0.6513282111368319	NA	2.2795195654704514	3.0162431240243563	2.0677036527228125	2.3557818029986066	0.8088735990218351	-0.2815960949556576	0.09502725781564725	chr18	47164426	47165018	593	+	0	5	0	2	2	1	5	4	2	2	4	0	ENSMUST00000234944.2	Commd10	COMM domain containing 10 [Source:MGI Symbol;Acc:MGI:1916706]	18	protein_coding
ENSMUSG00000042705.10	E018	3.3656495813772445	0.08838836517610368	0.2745984659721046	0.6002636301513511	NA	2.8919388547379157	3.151901814727495	2.6047689775858345	3.5694568282362553	0.24870440824027118	-0.3020981393525288	0.6082636843720699	chr18	47168620	47168874	255	+	1	6	1	2	4	2	6	1	5	2	4	8	ENSMUST00000234961.2	Commd10	COMM domain containing 10 [Source:MGI Symbol;Acc:MGI:1916706]	18	protein_coding
ENSMUSG00000042705.10	E019	115.76328305081347	0.003688621823495365	1.0622693249026725	0.30269817469614174	0.6653598623559818	18.265890638269568	17.342245769883988	17.18013253574769	17.423753502118515	-0.15663767608977341	-0.18491413702432435	-0.1425122067288518	chr18	47219319	47219378	60	+	114	117	101	93	142	128	177	106	96	83	119	144	c(""ENSMUST00000234085.2"", ""ENSMUST00000234280.2"", ""ENSMUST00000234701.2"", ""ENSMUST00000049388.9"", ""ENSMUST00000234376.2"")	Commd10	COMM domain containing 10 [Source:MGI Symbol;Acc:MGI:1916706]	18	protein_coding
ENSMUSG00000042705.10	E020	112.96794716839455	0.0018335820582876473	7.774338279787997	0.0052993624990563355	0.12638582088385106	18.683053346167156	16.14997406927948	17.10207479697388	17.365159709696897	-0.43895470534285863	-0.26701151792332745	-0.22105526780859908	chr18	47220095	47220155	61	+	111	119	119	98	136	125	154	89	83	86	116	141	c(""ENSMUST00000234085.2"", ""ENSMUST00000234280.2"", ""ENSMUST00000234701.2"", ""ENSMUST00000049388.9"", ""ENSMUST00000234376.2"")	Commd10	COMM domain containing 10 [Source:MGI Symbol;Acc:MGI:1916706]	18	protein_coding
ENSMUSG00000042705.10	E021	93.52052187776651	0.002020263345879995	7.284412083248441	0.006955549059377873	0.14238924035029588	16.9486003792006	14.56169966327873	15.739469991324924	16.072116460695582	-0.4538190024651989	-0.22188024900736547	-0.15930532400764985	chr18	47220156	47220171	16	+	81	99	105	84	109	109	123	73	67	72	97	123	c(""ENSMUST00000234376.2"", ""ENSMUST00000234085.2"", ""ENSMUST00000234280.2"", ""ENSMUST00000049388.9"")	Commd10	COMM domain containing 10 [Source:MGI Symbol;Acc:MGI:1916706]	18	protein_coding
ENSMUSG00000042705.10	E022	122.66048505227052	0.0015201676529260104	7.5879766152662	0.005875886202911718	0.13251856443889817	19.344199958688478	16.729615359220787	17.966942198165142	18.05394044079	-0.43881824807515724	-0.22390665762811324	-0.20931021248409198	chr18	47220172	47220267	96	+	106	135	135	107	146	145	153	107	90	91	139	142	c(""ENSMUST00000234085.2"", ""ENSMUST00000234280.2"", ""ENSMUST00000049388.9"")	Commd10	COMM domain containing 10 [Source:MGI Symbol;Acc:MGI:1916706]	18	protein_coding
ENSMUSG00000042705.10	E023	78.61423486875906	0.0022533200010991803	2.5194533625299584	0.11244955920024036	0.45080047104473836	15.349774457218047	13.928184746424748	14.417784167513474	14.594253317712955	-0.28919728262927524	-0.1865851246833099	-0.15040348154523908	chr18	47220268	47220275	8	+	67	75	90	67	84	101	113	61	66	62	89	88	c(""ENSMUST00000234085.2"", ""ENSMUST00000049388.9"")	Commd10	COMM domain containing 10 [Source:MGI Symbol;Acc:MGI:1916706]	18	protein_coding
ENSMUSG00000042705.10	E024	241.99050117572392	0.0016188169707666204	0.11641688696931851	0.732953633341878	0.9121489842064213	25.065412254490454	24.269422894279202	25.113697636769757	24.645542012733102	-0.10130405852812618	0.006057871498136969	-0.05309317950250403	chr18	47220276	47221062	787	+	206	209	239	241	290	281	307	255	206	197	253	272	ENSMUST00000049388.9	Commd10	COMM domain containing 10 [Source:MGI Symbol;Acc:MGI:1916706]	18	protein_coding
ENSMUSG00000042705.10	E025	0.22330369716698176	0.5660541511048073	0.06598479489670694	0.7972752262822956	NA	0.01923066406229168	0.8972398362597431	0.9166245080525357	0.9683981605412555	11.088197128771993	11.149878958677899	11.308438625978459	chr18	47239982	47240592	611	+	0	0	0	0	1	0	1	0	0	1	0	0	ENSMUST00000234664.2	Commd10	COMM domain containing 10 [Source:MGI Symbol;Acc:MGI:1916706]	18	protein_coding
ENSMUSG00000042705.10	E026	0.08394606408668698	1.872443630730798	0.14343914399739788	0.7048856955295638	NA	0.01923364296543184	0.01961228976460916	0.019715167999677874	0.9538379036247306	0.0562518805005805	0.0713479253496967	11.264273313109097	chr18	47240593	47240710	118	+	0	0	0	0	0	0	0	0	0	0	1	0	c(""ENSMUST00000234124.2"", ""ENSMUST00000234664.2"")	Commd10	COMM domain containing 10 [Source:MGI Symbol;Acc:MGI:1916706]	18	protein_coding
ENSMUSG00000042705.10	E027	0.9315446196533876	0.28606650479798046	2.725754937140522	0.0987414234249905	NA	2.3312315288200978	0.9206564387220482	0.9192063147443008	1.6507882047885687	-2.681688299462887	-2.6862372203222433	-0.9964494227018227	chr18	47240711	47242434	1724	+	4	0	1	0	1	0	0	0	1	0	1	2	ENSMUST00000234664.2	Commd10	COMM domain containing 10 [Source:MGI Symbol;Acc:MGI:1916706]	18	protein_coding
ENSMUSG00000042705.10	E028	3.6264599048271484	0.07593642996614265	3.1073058879236157	0.07794178666339475	NA	3.076723769549403	2.2401759819610163	2.787019861574379	4.073709240892995	-0.9165093505435842	-0.28570366798059554	0.8114083700392383	chr18	47365582	47367351	1770	+	3	3	3	6	2	1	2	3	1	6	9	3	ENSMUST00000234124.2	Commd10	COMM domain containing 10 [Source:MGI Symbol;Acc:MGI:1916706]	18	protein_coding
ENSMUSG00000042707.7	E001	32.631289167907376	0.8292957118763642	-4.295833829246476e-4	1	NA	9.466237543940252	9.466886021529675	9.43746244520915	9.44430664306357	2.002532672031876e-4	-0.0088993807485922	-0.006780256854205469	chr4	124949131	124950417	1287	-	24	25	30	23	46	38	49	39	28	42	39	18	ENSMUST00000036383.4	Dnali1	dynein, axonemal, light intermediate polypeptide 1 [Source:MGI Symbol;Acc:MGI:1922813]	4	protein_coding
ENSMUSG00000042707.7	E002	0.17259188680587467	1.6855470109192012	0.06305081293541548	0.8017374071761485	NA	0.0161949916779065	0.015347115059782368	1.3671460631128127	0.014992485378286347	-0.15516049072739513	12.799348257791323	-0.22261632993462577	chr4	124952781	124952945	165	-	0	0	0	2	0	0	0	0	0	0	0	0	ENSMUST00000036383.4	Dnali1	dynein, axonemal, light intermediate polypeptide 1 [Source:MGI Symbol;Acc:MGI:1922813]	4	protein_coding
ENSMUSG00000042707.7	E003	0	NA	NA	NA	NA	NA	NA	NA	NA	NA	NA	NA	chr4	124953250	124953428	179	-	0	0	0	0	0	0	0	0	0	0	0	0	ENSMUST00000036383.4	Dnali1	dynein, axonemal, light intermediate polypeptide 1 [Source:MGI Symbol;Acc:MGI:1922813]	4	protein_coding
ENSMUSG00000042707.7	E004	0.08055756284489579	1.9543787329722864	0.1901195457734559	0.6628171392424602	NA	0.016195018229254288	0.01534711924800547	0.01596792424369653	0.9299815874659458	-0.15516443383344303	-0.040746623126041825	11.687343780792256	chr4	124957346	124957515	170	-	0	0	0	0	0	0	0	0	0	0	0	1	ENSMUST00000036383.4	Dnali1	dynein, axonemal, light intermediate polypeptide 1 [Source:MGI Symbol;Acc:MGI:1922813]	4	protein_coding
ENSMUSG00000042707.7	E005	0	NA	NA	NA	NA	NA	NA	NA	NA	NA	NA	NA	chr4	124958688	124958833	146	-	0	0	0	0	0	0	0	0	0	0	0	0	ENSMUST00000036383.4	Dnali1	dynein, axonemal, light intermediate polypeptide 1 [Source:MGI Symbol;Acc:MGI:1922813]	4	protein_coding
ENSMUSG00000042707.7	E006	0	NA	NA	NA	NA	NA	NA	NA	NA	NA	NA	NA	chr4	124959311	124959496	186	-	0	0	0	0	0	0	0	0	0	0	0	0	ENSMUST00000036383.4	Dnali1	dynein, axonemal, light intermediate polypeptide 1 [Source:MGI Symbol;Acc:MGI:1922813]	4	protein_coding
ENSMUSG00000042708.13	E001	0	NA	NA	NA	NA	NA	NA	NA	NA	NA	NA	NA	chr1	153300908	153300917	10	+	0	0	0	0	0	0	0	0	0	0	0	0	ENSMUST00000042373.12	Shcbp1l	Shc SH2-domain binding protein 1-like [Source:MGI Symbol;Acc:MGI:1919086]	1	protein_coding
ENSMUSG00000042708.13	E002	0.11575168306870559	7.538007774276921	-0.012697087568099619	1	NA	0.009340345327743194	0.8133018412969903	0.01008501569046416	0.01575871867677847	12.88848270451724	0.2213310704919973	1.5092049159476932	chr1	153300918	153301332	415	+	0	0	0	0	0	0	2	0	0	0	0	0	c(""ENSMUST00000042373.12"", ""ENSMUST00000136614.2"")	Shcbp1l	Shc SH2-domain binding protein 1-like [Source:MGI Symbol;Acc:MGI:1919086]	1	protein_coding
ENSMUSG00000042708.13	E003	0.14995670919980902	3.4348803594157533	0.003882996855907095	0.9503130209051637	NA	0.00932885610622236	0.6544236187869501	0.8830311482194872	0.01575974752019249	12.264852495294704	13.129406100261587	1.5129446878659287	chr1	153304306	153304455	150	+	0	0	0	0	1	0	0	1	0	0	0	0	c(""ENSMUST00000042373.12"", ""ENSMUST00000136614.2"")	Shcbp1l	Shc SH2-domain binding protein 1-like [Source:MGI Symbol;Acc:MGI:1919086]	1	protein_coding
ENSMUSG00000042708.13	E004	0.16614209089924933	2.002182932869761	0.2006171273826638	0.6542231790457421	NA	0.00932887165922125	0.6491408031556318	0.010084651493102115	1.5197789209538257	12.241459474006895	0.224773457692363	14.696376421328841	chr1	153308921	153309135	215	+	0	0	0	0	0	0	0	1	0	0	1	0	c(""ENSMUST00000042373.12"", ""ENSMUST00000136614.2"")	Shcbp1l	Shc SH2-domain binding protein 1-like [Source:MGI Symbol;Acc:MGI:1919086]	1	protein_coding
ENSMUSG00000042708.13	E005	0.33873397770512403	0.8977578352649829	-0.024733872170713767	1	NA	0.009329264874509136	0.6419224858589843	1.3149044779465413	1.523749577193584	12.20907118915078	14.278324622475653	14.7037860627571	chr1	153311509	153311595	87	+	0	0	0	2	0	0	0	1	0	0	1	0	c(""ENSMUST00000042373.12"", ""ENSMUST00000136614.2"")	Shcbp1l	Shc SH2-domain binding protein 1-like [Source:MGI Symbol;Acc:MGI:1919086]	1	protein_coding
ENSMUSG00000042708.13	E006	0	NA	NA	NA	NA	NA	NA	NA	NA	NA	NA	NA	chr1	153311664	153311882	219	+	0	0	0	0	0	0	0	0	0	0	0	0	c(""ENSMUST00000042373.12"", ""ENSMUST00000136614.2"")	Shcbp1l	Shc SH2-domain binding protein 1-like [Source:MGI Symbol;Acc:MGI:1919086]	1	protein_coding
ENSMUSG00000042708.13	E007	0.17259188680587467	2.6238318060542305	-0.012703204815309732	1	NA	0.009328792048563628	0.007093841839107995	1.3430977551170713	0.01575974765370347	-0.7902462454486319	14.339699394543995	1.512964525230032	chr1	153313271	153313376	106	+	0	0	0	2	0	0	0	0	0	0	0	0	c(""ENSMUST00000042373.12"", ""ENSMUST00000136614.2"")	Shcbp1l	Shc SH2-domain binding protein 1-like [Source:MGI Symbol;Acc:MGI:1919086]	1	protein_coding
ENSMUSG00000042708.13	E008	0.29091858171167373	0.9586124871142903	0.9133147021731602	0.33923645772827626	NA	0.9685874956878848	0.6424404281988956	0.010084918427736511	1.5512262348024848	-1.184750885971083	-13.171421173278432	1.3592211788017825	chr1	153314405	153314598	194	+	1	0	0	0	0	0	0	1	0	1	0	0	ENSMUST00000136614.2	Shcbp1l	Shc SH2-domain binding protein 1-like [Source:MGI Symbol;Acc:MGI:1919086]	1	protein_coding
ENSMUSG00000042708.13	E009	0.29501849830204874	0.9185842678307229	0.9382955035921157	0.33271658034985185	NA	0.968011706932856	0.007093938034486769	0.9191934467863945	1.5504923432016824	-14.184786744288713	-0.1493315151104453	1.359571284977771	chr1	153314695	153315683	989	+	1	0	0	1	0	0	0	0	0	1	0	0	ENSMUST00000136614.2	Shcbp1l	Shc SH2-domain binding protein 1-like [Source:MGI Symbol;Acc:MGI:1919086]	1	protein_coding
ENSMUSG00000042708.13	E010	0.5079034205220403	1.0533891161544737	0.006405493421539177	0.9362099549124784	NA	1.3282208570096259	1.1459688278736593	0.8965761895860567	0.015760559171084765	-0.4259501984019777	-1.1341977100916254	-12.794439354344403	chr1	153321109	153321543	435	+	0	1	1	0	0	1	0	0	3	0	0	0	ENSMUST00000137861.2	Shcbp1l	Shc SH2-domain binding protein 1-like [Source:MGI Symbol;Acc:MGI:1919086]	1	protein_coding
ENSMUSG00000042708.13	E011	0.5162369915666678	0.5073388186771333	0.12881967759800972	0.7196589901702448	NA	1.334813541177553	1.3045775363346337	0.01008505291486017	0.015760469915676367	-0.06612800470280844	-14.096929583930017	-12.808745758041324	chr1	153321544	153321697	154	+	0	1	1	0	0	0	0	2	2	0	0	0	c(""ENSMUST00000042373.12"", ""ENSMUST00000137861.2"")	Shcbp1l	Shc SH2-domain binding protein 1-like [Source:MGI Symbol;Acc:MGI:1919086]	1	protein_coding
ENSMUSG00000042708.13	E012	0.09766717324538231	3.614164486323671	0.33428073062371766	0.5631492447685991	NA	0.009328566838334496	0.007093893205336599	0.01008465132277081	1.580324996743414	-0.7901556942909416	0.2248676906261693	14.809230147936926	chr1	153323470	153323720	251	+	0	0	0	0	0	0	0	0	0	1	0	0	ENSMUST00000042373.12	Shcbp1l	Shc SH2-domain binding protein 1-like [Source:MGI Symbol;Acc:MGI:1919086]	1	protein_coding
ENSMUSG00000042708.13	E013	0.06987071090969078	4.528525517581613	-0.008313295209589455	1	NA	0.009328464043036888	0.0070939405384393694	0.888625820410212	0.015759747303775384	-0.7901046464823409	13.147752936219163	1.5130659148721506	chr1	153324647	153324739	93	+	0	0	0	0	0	1	0	0	0	0	0	0	c(""ENSMUST00000042373.12"", ""ENSMUST00000137861.2"")	Shcbp1l	Shc SH2-domain binding protein 1-like [Source:MGI Symbol;Acc:MGI:1919086]	1	protein_coding
ENSMUSG00000042708.13	E014	0	NA	NA	NA	NA	NA	NA	NA	NA	NA	NA	NA	chr1	153324740	153324769	30	+	0	0	0	0	0	0	0	0	0	0	0	0	ENSMUST00000042373.12	Shcbp1l	Shc SH2-domain binding protein 1-like [Source:MGI Symbol;Acc:MGI:1919086]	1	protein_coding
ENSMUSG00000042708.13	E015	0	NA	NA	NA	NA	NA	NA	NA	NA	NA	NA	NA	chr1	153327959	153328320	362	+	0	0	0	0	0	0	0	0	0	0	0	0	ENSMUST00000042373.12	Shcbp1l	Shc SH2-domain binding protein 1-like [Source:MGI Symbol;Acc:MGI:1919086]	1	protein_coding
ENSMUSG00000042709.16	E001	1.0614536536877264	0.27998610263849294	2.8627462395290593	0.09065260896936424	NA	2.1745357966375565	2.0041318047828867	0.030410804312239748	1.9272167442954213	-0.23561121356532821	-12.320962508745152	-0.348592490969298	chr11	60291452	60291463	12	-	2	2	0	0	0	0	4	0	1	1	0	3	ENSMUST00000108721.9	Atpaf2	ATP synthase mitochondrial F1 complex assembly factor 2 [Source:MGI Symbol;Acc:MGI:2180561]	11	protein_coding
ENSMUSG00000042709.16	E002	594.011364729486	0.00442129833546452	5.156924538023816	0.0231538624759257	0.23444250626182245	38.33143597195175	36.16669313193316	35.77858937951795	37.04022443594474	-0.20063353609298673	-0.23747513804986653	-0.11870763016963082	chr11	60291464	60292303	840	-	417	562	583	617	690	741	706	571	582	544	564	680	c(""ENSMUST00000239016.2"", ""ENSMUST00000108721.9"")	Atpaf2	ATP synthase mitochondrial F1 complex assembly factor 2 [Source:MGI Symbol;Acc:MGI:2180561]	11	protein_coding
ENSMUSG00000042709.16	E003	225.74118778802452	0.0053505171123295935	1.3154929228429637	0.2514025348076981	0.6201746619641682	24.105250628425537	23.650648135903225	23.437742640368114	24.695169578781886	-0.05946687175406229	-0.08765257530720039	0.07576746228154985	chr11	60292304	60292364	61	-	153	175	215	236	245	311	262	222	230	217	215	281	c(""ENSMUST00000239016.2"", ""ENSMUST00000108721.9"", ""ENSMUST00000145532.9"")	Atpaf2	ATP synthase mitochondrial F1 complex assembly factor 2 [Source:MGI Symbol;Acc:MGI:2180561]	11	protein_coding
ENSMUSG00000042709.16	E004	249.88678571970843	0.0012126598366176886	2.527266728005202	0.11189388715689427	0.4500559757030437	25.81918313172723	24.626312807062476	24.794905959729334	25.372086190558107	-0.14902187872393213	-0.12759851409224687	-0.055168108763719026	chr11	60294663	60294778	116	-	164	193	274	257	321	319	313	257	217	238	221	297	c(""ENSMUST00000239016.2"", ""ENSMUST00000138696.8"", ""ENSMUST00000108721.9"", ""ENSMUST00000145532.9"")	Atpaf2	ATP synthase mitochondrial F1 complex assembly factor 2 [Source:MGI Symbol;Acc:MGI:2180561]	11	protein_coding
ENSMUSG00000042709.16	E005	266.6146705898096	0.001457451424963501	1.354277202475572	0.2445317600926765	0.6136937852529564	26.406300878624208	25.286504985278796	25.79199158678462	26.022195435405195	-0.13707769652224133	-0.07458998714481879	-0.04646845870810523	chr11	60295206	60295318	113	-	175	204	284	304	346	326	316	297	219	252	234	313	c(""ENSMUST00000239016.2"", ""ENSMUST00000138696.8"", ""ENSMUST00000108721.9"", ""ENSMUST00000145532.9"")	Atpaf2	ATP synthase mitochondrial F1 complex assembly factor 2 [Source:MGI Symbol;Acc:MGI:2180561]	11	protein_coding
ENSMUSG00000042709.16	E006	200.42321712710785	0.0027064024706607882	0.2061396074672075	0.6498101143255461	0.8763014273066467	22.96804023789528	22.115216871418795	22.935560736188847	22.746575082301135	-0.117216101666898	-0.004394750278841286	-0.0300729280012364	chr11	60296602	60296619	18	-	125	145	220	235	262	259	250	223	151	198	163	235	c(""ENSMUST00000239016.2"", ""ENSMUST00000138696.8"", ""ENSMUST00000108721.9"", ""ENSMUST00000145532.9"")	Atpaf2	ATP synthase mitochondrial F1 complex assembly factor 2 [Source:MGI Symbol;Acc:MGI:2180561]	11	protein_coding
ENSMUSG00000042709.16	E007	231.97396936058948	0.0036840777324484496	0.42101197982458416	0.5164325174922993	0.8113491410869977	24.940858082061027	23.742462760700022	24.454920014203324	24.11156107137198	-0.15425268077146015	-0.06177716148759416	-0.10605527677521387	chr11	60296620	60296682	63	-	151	189	246	275	282	310	316	261	154	206	199	272	c(""ENSMUST00000138696.8"", ""ENSMUST00000239016.2"", ""ENSMUST00000154387.8"", ""ENSMUST00000108721.9"", ""ENSMUST00000145532.9"")	Atpaf2	ATP synthase mitochondrial F1 complex assembly factor 2 [Source:MGI Symbol;Acc:MGI:2180561]	11	protein_coding
ENSMUSG00000042709.16	E008	21.816273177106318	0.02242841108662857	0.9344650709729763	0.3337053606407242	NA	8.343354206606605	7.974270008798641	6.973957809262842	7.771560504708361	-0.1318255914190205	-0.5217430593776573	-0.20679795528220257	chr11	60296683	60296703	21	-	22	19	19	23	19	23	44	21	13	23	18	24	c(""ENSMUST00000154387.8"", ""ENSMUST00000145532.9"")	Atpaf2	ATP synthase mitochondrial F1 complex assembly factor 2 [Source:MGI Symbol;Acc:MGI:2180561]	11	protein_coding
ENSMUSG00000042709.16	E009	251.43405442029504	0.0027026877092091537	0.014012712637111235	0.9057702925992878	0.9721992999880742	25.623510780983807	24.73224482002628	25.628069234744203	24.91572996175077	-0.11150064524228931	5.619133496210793e-4	-0.08827440441387147	chr11	60298120	60298198	79	-	151	207	264	325	335	299	358	262	180	218	230	279	c(""ENSMUST00000138696.8"", ""ENSMUST00000239016.2"", ""ENSMUST00000154387.8"", ""ENSMUST00000108721.9"", ""ENSMUST00000145532.9"")	Atpaf2	ATP synthase mitochondrial F1 complex assembly factor 2 [Source:MGI Symbol;Acc:MGI:2180561]	11	protein_coding
ENSMUSG00000042709.16	E010	205.35130364513992	0.0034314844331272414	0.05742922553767471	0.8106062857094319	0.9412819774518847	22.95089573299181	22.553666417741013	23.53282431621514	22.851713011734674	-0.05415551432581189	0.07789897052748973	-0.013445737846027761	chr11	60298199	60298217	19	-	114	175	201	265	276	256	289	225	141	166	195	243	c(""ENSMUST00000138696.8"", ""ENSMUST00000239016.2"", ""ENSMUST00000154387.8"", ""ENSMUST00000141987.8"", ""ENSMUST00000108721.9"", ""ENSMUST00000145532.9"")	Atpaf2	ATP synthase mitochondrial F1 complex assembly factor 2 [Source:MGI Symbol;Acc:MGI:2180561]	11	protein_coding
ENSMUSG00000042709.16	E011	15.783603524737561	0.012634554876219407	1.6309602439374373	0.20157028476294828	NA	8.026106897199128	6.02487499554293	6.287821681914352	5.941409164350134	-0.8334963079046056	-0.7095520554693486	-0.873960354884991	chr11	60300041	60300085	45	-	11	18	27	17	22	14	11	15	17	9	15	14	ENSMUST00000156966.2	Atpaf2	ATP synthase mitochondrial F1 complex assembly factor 2 [Source:MGI Symbol;Acc:MGI:2180561]	11	protein_coding
ENSMUSG00000042709.16	E012	346.1986455748811	0.002629145641175426	1.4297006005464254	0.23181330684031276	0.6005886731392391	28.71905690878252	29.45151803832303	29.527578294849974	28.875485509675258	0.08149141375026225	0.08986193649734453	0.017540419654014983	chr11	60300086	60300231	146	-	170	293	340	435	457	421	499	386	288	282	356	370	c(""ENSMUST00000138696.8"", ""ENSMUST00000239016.2"", ""ENSMUST00000154387.8"", ""ENSMUST00000156966.2"", ""ENSMUST00000141987.8"", ""ENSMUST00000108721.9"", ""ENSMUST00000145532.9"")	Atpaf2	ATP synthase mitochondrial F1 complex assembly factor 2 [Source:MGI Symbol;Acc:MGI:2180561]	11	protein_coding
ENSMUSG00000042709.16	E013	299.68187298985674	0.003489450826354225	8.628078188868784	0.003310206078946414	0.10304445437830673	25.81724954805246	28.41624066264083	27.97967894573985	26.830695727224366	0.3060423678119282	0.25626353055517015	0.12219623824239001	chr11	60300412	60300456	45	-	130	222	283	345	428	396	433	346	298	269	316	268	c(""ENSMUST00000138696.8"", ""ENSMUST00000239016.2"", ""ENSMUST00000154387.8"", ""ENSMUST00000156966.2"", ""ENSMUST00000141987.8"", ""ENSMUST00000108721.9"", ""ENSMUST00000145532.9"")	Atpaf2	ATP synthase mitochondrial F1 complex assembly factor 2 [Source:MGI Symbol;Acc:MGI:2180561]	11	protein_coding
ENSMUSG00000042709.16	E014	11.637111743433344	0.014879236240870498	0.02560286045715543	0.8728740328965253	NA	5.595367077201871	6.7387286911884985	4.488546665540909	5.634813898181719	0.5394765141482138	-0.6383354007723994	0.02036428300163129	chr11	60302493	60302555	63	-	7	8	12	6	10	11	18	16	20	15	9	10	ENSMUST00000138696.8	Atpaf2	ATP synthase mitochondrial F1 complex assembly factor 2 [Source:MGI Symbol;Acc:MGI:2180561]	11	protein_coding
ENSMUSG00000042709.16	E015	279.35121125635106	0.003709278274722648	4.566199807784244	0.03260882536338267	0.2692718011822849	25.410058832152174	27.838436821404898	26.428078147378145	26.103837674096226	0.290239714589263	0.12432672125078259	0.0851643730203202	chr11	60307577	60307811	235	-	129	215	269	309	390	331	425	326	280	241	305	258	c(""ENSMUST00000239016.2"", ""ENSMUST00000156966.2"", ""ENSMUST00000108721.9"", ""ENSMUST00000145532.9"")	Atpaf2	ATP synthase mitochondrial F1 complex assembly factor 2 [Source:MGI Symbol;Acc:MGI:2180561]	11	protein_coding
ENSMUSG00000042709.16	E016	103.81562303075202	0.00860062948010123	8.520140318122628	0.0035123740661959146	0.10552940521029942	14.563892692767624	18.251183597016023	16.883715612111516	16.444700453698573	0.6766608133848022	0.44184165116754404	0.3627424265179	chr11	60307812	60307844	33	-	39	55	95	101	149	148	146	144	121	97	114	89	c(""ENSMUST00000138696.8"", ""ENSMUST00000239016.2"", ""ENSMUST00000154387.8"", ""ENSMUST00000156966.2"", ""ENSMUST00000108721.9"", ""ENSMUST00000145532.9"")	Atpaf2	ATP synthase mitochondrial F1 complex assembly factor 2 [Source:MGI Symbol;Acc:MGI:2180561]	11	protein_coding
ENSMUSG00000042709.16	E017	32.75667989078382	0.020472610886255044	2.2183323708766807	0.13638030066595616	NA	7.48528099534046	10.069298168431871	9.588966957579672	10.384096859063561	0.8652731134544949	0.7222434090804564	0.9554604705058347	chr11	60307845	60307861	17	-	4	19	26	28	40	57	48	42	32	35	48	34	c(""ENSMUST00000138696.8"", ""ENSMUST00000239016.2"", ""ENSMUST00000154387.8"", ""ENSMUST00000156966.2"", ""ENSMUST00000108721.9"")	Atpaf2	ATP synthase mitochondrial F1 complex assembly factor 2 [Source:MGI Symbol;Acc:MGI:2180561]	11	protein_coding
ENSMUSG00000042709.16	E018	5.141478330802242	0.08170170392912554	0.0809246822085754	0.7760481993509153	NA	3.2152254404320217	4.280146125605754	3.4317323098980808	4.20863372001925	0.8271733958075052	0.18833953078226084	0.7784284552499474	chr11	60307862	60307862	1	-	0	2	7	1	10	5	10	8	4	5	9	5	c(""ENSMUST00000239016.2"", ""ENSMUST00000138696.8"", ""ENSMUST00000108721.9"", ""ENSMUST00000156966.2"")	Atpaf2	ATP synthase mitochondrial F1 complex assembly factor 2 [Source:MGI Symbol;Acc:MGI:2180561]	11	protein_coding
ENSMUSG00000042709.16	E019	5.055290559131436	0.09530614611168547	0.03860146674230691	0.8442403082237313	NA	3.212389340268629	4.173184642020274	3.428549634671427	4.208541937782073	0.7565091789209462	0.18820782170920514	0.7809155137645465	chr11	60307863	60307868	6	-	0	2	7	1	10	5	10	8	3	5	9	5	c(""ENSMUST00000239016.2"", ""ENSMUST00000138696.8"", ""ENSMUST00000108721.9"")	Atpaf2	ATP synthase mitochondrial F1 complex assembly factor 2 [Source:MGI Symbol;Acc:MGI:2180561]	11	protein_coding
ENSMUSG00000042709.16	E020	2.8778169000025433	0.2654422889222613	0.07489608287107785	0.7843370914566722	NA	3.1874526991175713	2.5930243080956927	2.823582912712041	2.7671860083946314	-0.5962653710745511	-0.3502178890296297	-0.4084995249144834	chr11	60307869	60307877	9	-	0	2	7	0	6	5	3	5	0	5	2	1	c(""ENSMUST00000239016.2"", ""ENSMUST00000108721.9"")	Atpaf2	ATP synthase mitochondrial F1 complex assembly factor 2 [Source:MGI Symbol;Acc:MGI:2180561]	11	protein_coding
ENSMUSG00000042709.16	E021	1.2737516983553885	0.13311068775448795	0.7785259556515314	0.37759233436488115	NA	2.406710357597902	1.8146290016995863	1.4943061813849	1.933030817979244	-0.8153061162989728	-1.375928691532454	-0.6328319312293479	chr11	60307878	60307925	48	-	1	0	4	0	1	2	3	1	0	1	2	1	ENSMUST00000239016.2	Atpaf2	ATP synthase mitochondrial F1 complex assembly factor 2 [Source:MGI Symbol;Acc:MGI:2180561]	11	protein_coding
ENSMUSG00000042709.16	E022	1.5224798082817226	0.2597230869636948	4.083027582769063	0.04331597939267589	NA	0.03316885634946232	2.7925455868158338	2.2671838661704555	1.9236125235946844	12.792869909381984	12.19094706973697	11.71647522537951	chr11	60309089	60309283	195	-	0	0	0	0	1	6	2	4	3	0	3	1	ENSMUST00000141987.8	Atpaf2	ATP synthase mitochondrial F1 complex assembly factor 2 [Source:MGI Symbol;Acc:MGI:2180561]	11	protein_coding
ENSMUSG00000042712.11	E001	177.9933472719031	0.0022805450296638848	1.1008672143584022	0.29407586576709427	0.6580261642912403	21.163869942145766	21.991638053645545	21.164451887467692	21.1700203733094	0.118181834783603	8.44983560295276e-5	8.929381976532369e-4	chrX	135145828	135145976	149	+	203	156	174	135	202	212	285	195	188	149	154	118	ENSMUST00000048687.11	Tceal9	transcription elongation factor A like 9 [Source:MGI Symbol;Acc:MGI:109567]	X	protein_coding
ENSMUSG00000042712.11	E002	2.1278384313766194	0.22656953151316198	1.0129038997202429	0.3142081582403264	NA	3.255901880253674	1.776070499887581	2.08714314374987	2.1135640188401936	-1.7503165935646858	-1.2843802095271362	-1.2480601359303853	chrX	135146432	135146449	18	+	2	8	2	1	0	4	1	2	1	0	1	3	ENSMUST00000113115.2	Tceal9	transcription elongation factor A like 9 [Source:MGI Symbol;Acc:MGI:109567]	X	protein_coding
ENSMUSG00000042712.11	E003	235.50043123869625	9.661240582535551e-4	2.626101484694516	0.10511953463432941	0.4386788998700108	24.369191011690475	24.51701692368796	24.70566291296194	23.717317501496666	0.018957411238082145	0.043010249821139546	-0.08477636080795214	chrX	135146450	135146515	66	+	258	201	265	194	276	295	345	249	249	185	197	156	c(""ENSMUST00000048687.11"", ""ENSMUST00000113115.2"")	Tceal9	transcription elongation factor A like 9 [Source:MGI Symbol;Acc:MGI:109567]	X	protein_coding
ENSMUSG00000042712.11	E004	525.7690657845959	0.0019168100060021813	3.3780427273092073	0.0660704739689985	0.3615928481311589	34.92064089051122	34.28571442414385	34.663884199553735	35.62026519729102	-0.06195655053932647	-0.02495622614200954	0.0673448361146658	chrX	135147085	135147888	804	+	525	472	628	426	619	597	703	530	549	421	496	425	c(""ENSMUST00000048687.11"", ""ENSMUST00000113115.2"")	Tceal9	transcription elongation factor A like 9 [Source:MGI Symbol;Acc:MGI:109567]	X	protein_coding
ENSMUSG00000042717.6	E001	6332.484990674057	0.01246761014414708	4.4807966672099155	0.03427773935162861	0.27541739063630055	86.93807231416962	80.83544175440255	82.47489015499043	82.68867952093181	-0.39242117477030547	-0.28640231763892743	-0.2726114674029727	chr6	14713976	14719940	5965	-	3456	6243	6359	6751	7600	6619	9632	6332	5168	5917	5991	8116	ENSMUST00000045096.6	Ppp1r3a	protein phosphatase 1, regulatory subunit 3A [Source:MGI Symbol;Acc:MGI:2153588]	6	protein_coding
ENSMUSG00000042717.6	E002	260.25508008563503	0.012065861010789818	1.8562511333424254	0.17305809745720824	0.5368948796435504	24.988383627190018	25.837790988214962	25.398275521569275	26.007036483060887	0.10544206165452596	0.05124886319199007	0.1261068047573941	chr6	14721853	14721977	125	-	104	225	199	310	286	274	578	226	211	194	248	439	ENSMUST00000045096.6	Ppp1r3a	protein phosphatase 1, regulatory subunit 3A [Source:MGI Symbol;Acc:MGI:2153588]	6	protein_coding
ENSMUSG00000042717.6	E003	204.17999243146497	0.013887948428172061	2.927151434437519	0.087101051776727	0.40570939232904485	21.9895358024809	23.102663046832717	23.205163237096187	23.072056559847567	0.15297918218757012	0.16674425345829658	0.14885877728022034	chr6	14722074	14722135	62	-	75	170	156	266	222	225	459	181	157	149	188	342	ENSMUST00000045096.6	Ppp1r3a	protein phosphatase 1, regulatory subunit 3A [Source:MGI Symbol;Acc:MGI:2153588]	6	protein_coding
ENSMUSG00000042717.6	E004	433.0137410235851	0.008999797358344596	6.622888720269032	0.010067641165265345	0.1666630531334859	31.17412284327939	32.96791438812214	32.330553075734386	31.79924694165082	0.1851341741046557	0.1202387935743392	0.06540697074287394	chr6	14754461	14755273	813	-	159	393	314	531	483	478	960	399	388	339	415	622	ENSMUST00000045096.6	Ppp1r3a	protein phosphatase 1, regulatory subunit 3A [Source:MGI Symbol;Acc:MGI:2153588]	6	protein_coding
ENSMUSG00000042719.18	E001	0.5842772121383366	0.4752269935131724	2.9026344995023123	0.08843490951844543	NA	0.027465198447231387	2.249666487994162	1.2011640080716575	0.025581977052112848	12.712998945405321	10.901675249855233	-0.20495392442657057	chr5	121535999	121536056	58	+	0	0	0	0	0	2	2	4	0	0	0	0	ENSMUST00000042163.15	Naa25	N(alpha)-acetyltransferase 25, NatB auxiliary subunit [Source:MGI Symbol;Acc:MGI:2442563]	5	protein_coding
ENSMUSG00000042719.18	E002	1.2021100805328164	0.6762971735799586	4.234896616024969	0.03960103533656484	NA	0.02621955618621996	3.2611972536487173	1.6884939287586747	0.02533560957446923	13.91948562897083	12.018504655286586	-0.09895345970724456	chr5	121536057	121536057	1	+	0	0	0	0	0	4	6	7	0	0	0	0	c(""ENSMUST00000173895.8"", ""ENSMUST00000042163.15"")	Naa25	N(alpha)-acetyltransferase 25, NatB auxiliary subunit [Source:MGI Symbol;Acc:MGI:2442563]	5	protein_coding
ENSMUSG00000042719.18	E003	2.936514854271173	0.20402519289849616	9.532247674435155	0.0020189271186747534	NA	0.026206808774659862	4.227665246175761	3.0527901557658197	2.206041291957632	14.671342899921573	13.730063073795831	12.79178109030936	chr5	121536058	121536067	10	+	0	0	0	1	1	11	7	7	7	1	3	1	c(""ENSMUST00000173895.8"", ""ENSMUST00000131598.8"", ""ENSMUST00000042163.15"")	Naa25	N(alpha)-acetyltransferase 25, NatB auxiliary subunit [Source:MGI Symbol;Acc:MGI:2442563]	5	protein_coding
ENSMUSG00000042719.18	E004	29.26683015160065	0.04052999962367708	5.774331057002371	0.016261908615332273	NA	7.78544708895987	10.940270064643101	8.898242776574534	7.781560881745065	0.9940961893018017	0.3894127338724598	-0.0014534543523900822	chr5	121536068	121536125	58	+	17	13	23	28	29	53	66	55	26	24	27	11	c(""ENSMUST00000173895.8"", ""ENSMUST00000151458.4"", ""ENSMUST00000131598.8"", ""ENSMUST00000042163.15"")	Naa25	N(alpha)-acetyltransferase 25, NatB auxiliary subunit [Source:MGI Symbol;Acc:MGI:2442563]	5	protein_coding
ENSMUSG00000042719.18	E005	52.23772261811672	0.01809768441059409	5.040291026763214	0.02476432929626217	0.24044710511094422	10.928984328486806	13.60364881097162	11.927815541943303	10.897918766188212	0.6455307619381374	0.2571671131263278	-0.008356766129592685	chr5	121545256	121545341	86	+	37	31	37	64	60	74	96	96	36	33	51	40	c(""ENSMUST00000151458.4"", ""ENSMUST00000131598.8"", ""ENSMUST00000042163.15"")	Naa25	N(alpha)-acetyltransferase 25, NatB auxiliary subunit [Source:MGI Symbol;Acc:MGI:2442563]	5	protein_coding
ENSMUSG00000042719.18	E006	82.20453323493622	0.0025455726032369667	19.85724376742982	8.344592524582906e-6	0.005379446507420917	13.070862207504192	16.630048254792726	15.29266712167518	14.067036456791755	0.717162106416632	0.4662652127024902	0.2176340740489895	chr5	121546260	121546398	139	+	47	54	51	107	109	115	153	121	71	52	76	81	c(""ENSMUST00000173895.8"", ""ENSMUST00000151458.4"", ""ENSMUST00000131598.8"", ""ENSMUST00000042163.15"")	Naa25	N(alpha)-acetyltransferase 25, NatB auxiliary subunit [Source:MGI Symbol;Acc:MGI:2442563]	5	protein_coding
ENSMUSG00000042719.18	E007	106.71084897604571	0.006426611452563629	14.230248220984663	1.6174952892824038e-4	0.026422435510386626	14.785798275282616	18.425485451484604	17.615206274835387	16.169541792886747	0.6604237503627326	0.5245226805071725	0.26715935095542687	chr5	121547149	121547267	119	+	55	76	65	153	148	141	192	150	87	58	107	115	c(""ENSMUST00000173895.8"", ""ENSMUST00000131598.8"", ""ENSMUST00000042163.15"")	Naa25	N(alpha)-acetyltransferase 25, NatB auxiliary subunit [Source:MGI Symbol;Acc:MGI:2442563]	5	protein_coding
ENSMUSG00000042719.18	E008	89.06616108445122	0.0020617256296664084	11.561303553782778	6.73386268015795e-4	0.05123754081529103	13.835031407641921	16.099734538717243	16.410308937029285	15.167804045316927	0.4517134907045479	0.508970586719875	0.27352476812171567	chr5	121551070	121551144	75	+	44	67	60	127	122	134	154	93	76	68	76	100	c(""ENSMUST00000173895.8"", ""ENSMUST00000151458.4"", ""ENSMUST00000131598.8"", ""ENSMUST00000042163.15"")	Naa25	N(alpha)-acetyltransferase 25, NatB auxiliary subunit [Source:MGI Symbol;Acc:MGI:2442563]	5	protein_coding
ENSMUSG00000042719.18	E009	102.93751991510841	0.0021250422596452456	4.527175212745334	0.03336064071443889	0.27195408691250145	15.558265701112845	17.299348902795188	16.831055351224094	16.41359555476585	0.3181171046686746	0.23556995962433636	0.16017994227339916	chr5	121552552	121552659	108	+	53	82	83	127	133	144	163	104	107	93	88	106	c(""ENSMUST00000173895.8"", ""ENSMUST00000151458.4"", ""ENSMUST00000131598.8"", ""ENSMUST00000042163.15"")	Naa25	N(alpha)-acetyltransferase 25, NatB auxiliary subunit [Source:MGI Symbol;Acc:MGI:2442563]	5	protein_coding
ENSMUSG00000042719.18	E010	98.93613240653961	0.0022202864497961232	1.8733264435951753	0.17109458357667331	0.5343829542454573	15.697031148213782	16.503669459746092	16.68007029443575	16.08652054538348	0.15006045386603173	0.1819697444488897	0.07332880388670926	chr5	121552865	121552943	79	+	56	83	83	116	146	135	159	103	78	96	88	91	c(""ENSMUST00000173895.8"", ""ENSMUST00000151458.4"", ""ENSMUST00000131598.8"", ""ENSMUST00000042163.15"")	Naa25	N(alpha)-acetyltransferase 25, NatB auxiliary subunit [Source:MGI Symbol;Acc:MGI:2442563]	5	protein_coding
ENSMUSG00000042719.18	E011	114.50238288009429	0.00433789638821572	0.039561094933702634	0.8423411957875028	0.9522894321300265	17.687886075914562	17.445799745418853	17.512043468053278	17.115550857726248	-0.041552502182548245	-0.03013004350353299	-0.09909756112719226	chr5	121555440	121555551	112	+	71	107	107	131	154	154	181	110	92	117	98	97	c(""ENSMUST00000173895.8"", ""ENSMUST00000151458.4"", ""ENSMUST00000131598.8"", ""ENSMUST00000042163.15"")	Naa25	N(alpha)-acetyltransferase 25, NatB auxiliary subunit [Source:MGI Symbol;Acc:MGI:2442563]	5	protein_coding
ENSMUSG00000042719.18	E012	94.82360338873977	0.009088641875673258	1.3200135055058126e-4	0.9908331590888514	0.9975814922460176	16.548068593387185	16.136997052151685	15.716534882434487	15.402730803944607	-0.07541041019225148	-0.15440942112761924	-0.2146610881209723	chr5	121555990	121556079	90	+	55	94	100	109	130	111	163	90	75	94	89	67	c(""ENSMUST00000173895.8"", ""ENSMUST00000151458.4"", ""ENSMUST00000131598.8"", ""ENSMUST00000042163.15"")	Naa25	N(alpha)-acetyltransferase 25, NatB auxiliary subunit [Source:MGI Symbol;Acc:MGI:2442563]	5	protein_coding
ENSMUSG00000042719.18	E013	120.44489093956335	0.00509016095173393	2.713215674248204e-4	0.9868579661463771	0.9967449654545849	17.890263927911334	17.565315052361186	18.126922145855147	17.859164540576657	-0.05531297325451945	0.039710371551445967	-0.005253894249728219	chr5	121558526	121558695	170	+	72	111	109	151	179	141	192	109	89	122	116	103	c(""ENSMUST00000173895.8"", ""ENSMUST00000151458.4"", ""ENSMUST00000131598.8"", ""ENSMUST00000042163.15"")	Naa25	N(alpha)-acetyltransferase 25, NatB auxiliary subunit [Source:MGI Symbol;Acc:MGI:2442563]	5	protein_coding
ENSMUSG00000042719.18	E014	94.27266716885448	0.0017805072441470834	0.0444870136510076	0.8329501279872065	0.9492525829398234	16.133085138463656	15.962122300910679	15.722992519713557	15.84872672957789	-0.031895389838418886	-0.07704478455785857	-0.053226300029883156	chr5	121559354	121559466	113	+	58	84	93	108	131	112	149	92	76	82	86	99	c(""ENSMUST00000173895.8"", ""ENSMUST00000151458.4"", ""ENSMUST00000131598.8"", ""ENSMUST00000042163.15"")	Naa25	N(alpha)-acetyltransferase 25, NatB auxiliary subunit [Source:MGI Symbol;Acc:MGI:2442563]	5	protein_coding
ENSMUSG00000042719.18	E015	102.87999334733786	0.0014450037206473012	0.3606985699705092	0.548118523396938	0.8282383043955859	16.43454447734277	16.37503348116961	16.421918763999372	17.05336675901283	-0.01087831552942653	-0.002304869385131525	0.11101188930678507	chr5	121561598	121561805	208	+	67	92	85	122	131	131	154	103	77	91	107	113	c(""ENSMUST00000173895.8"", ""ENSMUST00000151458.4"", ""ENSMUST00000131598.8"", ""ENSMUST00000042163.15"")	Naa25	N(alpha)-acetyltransferase 25, NatB auxiliary subunit [Source:MGI Symbol;Acc:MGI:2442563]	5	protein_coding
ENSMUSG00000042719.18	E016	10.979634396128837	0.020574653746492942	8.706255292251484	0.0031711996608454057	NA	6.247725997504276	3.536584886983931	5.590951308633009	6.094584292773277	-1.6475733674702275	-0.32212305615543846	-0.07200737060594298	chr5	121561806	121562576	771	+	12	10	12	13	16	14	7	5	3	19	9	10	ENSMUST00000131598.8	Naa25	N(alpha)-acetyltransferase 25, NatB auxiliary subunit [Source:MGI Symbol;Acc:MGI:2442563]	5	protein_coding
ENSMUSG00000042719.18	E017	60.804869979089304	0.005244959770460655	2.147814560077137	0.14277299002278393	0.49684713617947024	12.694523470306905	12.785044568752582	12.021928811277263	13.89646575150114	0.020989012946569297	-0.1605876562903923	0.2677706632214427	chr5	121562577	121562666	90	+	46	55	42	61	60	81	93	66	42	51	74	79	c(""ENSMUST00000173895.8"", ""ENSMUST00000151458.4"", ""ENSMUST00000131598.8"", ""ENSMUST00000042163.15"")	Naa25	N(alpha)-acetyltransferase 25, NatB auxiliary subunit [Source:MGI Symbol;Acc:MGI:2442563]	5	protein_coding
ENSMUSG00000042719.18	E018	4.531841110203723	0.042230688772243244	5.335945697541348	0.020890003270882338	NA	4.430730567303996	2.4127790450177855	3.291509039519653	3.827353348290103	-1.7566269945661956	-0.8594568679205368	-0.4234518208239897	chr5	121562667	121564033	1367	+	7	6	4	1	8	6	4	2	1	6	4	5	ENSMUST00000131598.8	Naa25	N(alpha)-acetyltransferase 25, NatB auxiliary subunit [Source:MGI Symbol;Acc:MGI:2442563]	5	protein_coding
ENSMUSG00000042719.18	E019	109.0226608297464	0.0017877785830554519	1.4513042155717812	0.22831879534810637	0.5968444355369932	17.12679304975559	16.9425633509303	16.525112614461875	17.690971690100625	-0.03252641885614693	-0.1074511174127526	0.09764820874597202	chr5	121564034	121564214	181	+	70	100	96	121	126	142	170	99	90	90	122	124	c(""ENSMUST00000173895.8"", ""ENSMUST00000151458.4"", ""ENSMUST00000131598.8"", ""ENSMUST00000042163.15"")	Naa25	N(alpha)-acetyltransferase 25, NatB auxiliary subunit [Source:MGI Symbol;Acc:MGI:2442563]	5	protein_coding
ENSMUSG00000042719.18	E020	0.777849094367907	0.4730369611425501	0.12954939005047095	0.7188997049088758	NA	1.067634009857187	1.9492965357404728	0.849665390090621	1.9600320821224386	1.73763721704436	-0.6589896073263366	1.7534935064827057	chr5	121564215	121564581	367	+	0	0	1	0	1	0	5	0	0	0	3	1	ENSMUST00000131598.8	Naa25	N(alpha)-acetyltransferase 25, NatB auxiliary subunit [Source:MGI Symbol;Acc:MGI:2442563]	5	protein_coding
ENSMUSG00000042719.18	E021	108.01581156591735	0.00162231864061382	0.6095454839033607	0.4349589948137468	0.7627233317758438	17.577981987537598	16.898928989648496	16.668937662527654	16.888132591127516	-0.11860039644694176	-0.15976456166565622	-0.12052117046684163	chr5	121564790	121564889	100	+	69	101	111	128	140	128	169	103	85	79	110	116	c(""ENSMUST00000173895.8"", ""ENSMUST00000151458.4"", ""ENSMUST00000042163.15"")	Naa25	N(alpha)-acetyltransferase 25, NatB auxiliary subunit [Source:MGI Symbol;Acc:MGI:2442563]	5	protein_coding
ENSMUSG00000042719.18	E022	5.776408139097606	0.03999453599459747	0.12756760723826233	0.7209674791621647	NA	4.295688975202694	3.529346587266403	4.184448151786299	3.834294692147921	-0.5682487890318568	-0.07590441094738143	-0.328652249767734	chr5	121567396	121567524	129	+	6	7	3	8	9	7	8	1	6	8	3	4	ENSMUST00000151458.4	Naa25	N(alpha)-acetyltransferase 25, NatB auxiliary subunit [Source:MGI Symbol;Acc:MGI:2442563]	5	protein_coding
ENSMUSG00000042719.18	E023	118.29099624756364	0.0020475959930830174	1.5776051402991982	0.20910599120465298	0.5773118693453887	17.899986092940168	17.48767599681659	17.25949046394672	18.313358455695493	-0.07030782365769728	-0.10987299419093421	0.06902221766628891	chr5	121568668	121568819	152	+	72	97	123	130	153	143	172	109	102	103	137	121	c(""ENSMUST00000173895.8"", ""ENSMUST00000151458.4"", ""ENSMUST00000042163.15"")	Naa25	N(alpha)-acetyltransferase 25, NatB auxiliary subunit [Source:MGI Symbol;Acc:MGI:2442563]	5	protein_coding
ENSMUSG00000042719.18	E024	127.12703599135904	0.012814416189034812	0.23651580799452177	0.6267339854838008	0.8661567035813984	18.441342686891403	17.937516629127117	18.15763656756583	18.795977791682773	-0.08377911176459119	-0.04691651469774438	0.0577346521442319	chr5	121569523	121569648	126	+	79	94	139	144	181	148	182	128	96	115	168	97	c(""ENSMUST00000173895.8"", ""ENSMUST00000151458.4"", ""ENSMUST00000042163.15"")	Naa25	N(alpha)-acetyltransferase 25, NatB auxiliary subunit [Source:MGI Symbol;Acc:MGI:2442563]	5	protein_coding
ENSMUSG00000042719.18	E025	151.85057820391535	0.010100588009749788	0.05954607041502413	0.8072148383249513	0.9398419335532197	20.209201494420242	19.554494342150804	20.429752499266982	19.444884805733295	-0.10048538184828448	0.03319807659983187	-0.11760158495977358	chr5	121572889	121573132	244	+	106	115	156	210	200	192	223	162	103	127	174	107	c(""ENSMUST00000173895.8"", ""ENSMUST00000151458.4"", ""ENSMUST00000042163.15"")	Naa25	N(alpha)-acetyltransferase 25, NatB auxiliary subunit [Source:MGI Symbol;Acc:MGI:2442563]	5	protein_coding
ENSMUSG00000042719.18	E026	107.45081072268242	0.006059392742038174	0.5038089666729206	0.47783125937927823	0.7886356756394601	17.55286837879534	17.092495033954037	17.10994488392579	15.754517886014526	-0.08004268977000795	-0.07697290470068285	-0.32449022892453705	chr5	121573523	121573646	124	+	79	94	107	164	129	121	163	116	87	70	112	82	c(""ENSMUST00000173895.8"", ""ENSMUST00000151458.4"", ""ENSMUST00000042163.15"")	Naa25	N(alpha)-acetyltransferase 25, NatB auxiliary subunit [Source:MGI Symbol;Acc:MGI:2442563]	5	protein_coding
ENSMUSG00000042719.18	E027	108.66409323589374	0.0066161704435647485	0.17195670395761908	0.6783786457293606	0.8893336263160666	16.95307477260296	17.006127277649227	17.174806413071167	16.699752399716957	0.009394470962897472	0.03908596157243949	-0.0452346362637952	chr5	121574722	121574787	66	+	79	82	99	165	127	125	155	105	101	80	122	96	c(""ENSMUST00000173895.8"", ""ENSMUST00000151458.4"", ""ENSMUST00000042163.15"")	Naa25	N(alpha)-acetyltransferase 25, NatB auxiliary subunit [Source:MGI Symbol;Acc:MGI:2442563]	5	protein_coding
ENSMUSG00000042719.18	E028	132.9999896811992	0.007956260277072264	0.6400395907607503	0.423696461144198	0.7555599480399334	18.071828133297785	18.91880981385468	19.0210581993544	18.659525698706005	0.13874017558468932	0.15510714634636003	0.09687570761318476	chr5	121575671	121575768	98	+	90	101	106	207	171	137	187	129	134	93	141	143	c(""ENSMUST00000173895.8"", ""ENSMUST00000151458.4"", ""ENSMUST00000042163.15"")	Naa25	N(alpha)-acetyltransferase 25, NatB auxiliary subunit [Source:MGI Symbol;Acc:MGI:2442563]	5	protein_coding
ENSMUSG00000042719.18	E029	132.47379611344695	0.00636635570945127	0.05051425446572466	0.8221708367309822	0.945620319414095	18.321299890412774	18.61191356731605	18.530168626775264	19.21082958051298	0.047664166837746436	0.03432555871394527	0.14380815195486374	chr5	121576791	121576883	93	+	100	106	99	183	173	134	199	120	119	99	133	169	c(""ENSMUST00000173895.8"", ""ENSMUST00000151458.4"", ""ENSMUST00000042163.15"")	Naa25	N(alpha)-acetyltransferase 25, NatB auxiliary subunit [Source:MGI Symbol;Acc:MGI:2442563]	5	protein_coding
ENSMUSG00000042719.18	E030	114.15129260216831	0.009728725049426968	0.36249741519958434	0.5471224960005728	0.8275665172736125	17.419328905345168	16.96472998651285	17.29824974024669	17.8892956665795	-0.07958960118804015	-0.021010149291827318	0.08030448882774	chr5	121576884	121576901	18	+	93	87	94	162	138	123	169	98	95	83	103	160	c(""ENSMUST00000151458.4"", ""ENSMUST00000042163.15"")	Naa25	N(alpha)-acetyltransferase 25, NatB auxiliary subunit [Source:MGI Symbol;Acc:MGI:2442563]	5	protein_coding
ENSMUSG00000042719.18	E031	145.48050967964807	0.007220717885251823	0.678476969401629	0.4101116680273242	0.7462474436914891	20.188942874699023	18.735573117164847	19.644608278789633	19.538608452912015	-0.227443379191544	-0.08341227723492839	-0.09989520845645927	chr5	121577398	121577480	83	+	123	125	126	201	186	167	211	120	115	103	124	189	c(""ENSMUST00000151458.4"", ""ENSMUST00000042163.15"")	Naa25	N(alpha)-acetyltransferase 25, NatB auxiliary subunit [Source:MGI Symbol;Acc:MGI:2442563]	5	protein_coding
ENSMUSG00000042719.18	E032	138.22568629816675	0.0039100177995321775	0.34985244931746706	0.5541966668111427	0.8312354698487082	19.54679602915604	18.34827541316625	19.333334714872606	18.95155739295292	-0.19211284905848292	-0.033425183027738115	-0.09404206489571987	chr5	121577481	121577544	64	+	112	119	119	187	190	161	187	139	98	102	116	171	c(""ENSMUST00000172908.2"", ""ENSMUST00000151458.4"", ""ENSMUST00000042163.15"")	Naa25	N(alpha)-acetyltransferase 25, NatB auxiliary subunit [Source:MGI Symbol;Acc:MGI:2442563]	5	protein_coding
ENSMUSG00000042719.18	E033	144.54431101489155	0.006769470422846918	0.0033291867970888234	0.9539883060694849	0.9873349868830438	19.75275177058124	18.788818491479006	20.089738091289604	19.108427500907894	-0.15215742260312393	0.05162661331433416	-0.10094447667045792	chr5	121577891	121577994	104	+	108	133	117	186	194	204	176	171	96	107	117	172	c(""ENSMUST00000172908.2"", ""ENSMUST00000151458.4"", ""ENSMUST00000042163.15"")	Naa25	N(alpha)-acetyltransferase 25, NatB auxiliary subunit [Source:MGI Symbol;Acc:MGI:2442563]	5	protein_coding
ENSMUSG00000042719.18	E034	133.19798702242173	0.0094444629549906	0.22905824771231664	0.6322230044736511	0.8682826300610281	18.509871757699827	18.601166465509408	19.21627148692788	18.54917472129108	0.014908164804827706	0.1136638984940781	0.006426205070380497	chr5	121577995	121578065	71	+	78	119	117	166	184	182	178	175	82	103	107	162	c(""ENSMUST00000172908.2"", ""ENSMUST00000042163.15"")	Naa25	N(alpha)-acetyltransferase 25, NatB auxiliary subunit [Source:MGI Symbol;Acc:MGI:2442563]	5	protein_coding
ENSMUSG00000042719.18	E035	167.69948136458046	0.005901160484064665	0.021664579242383297	0.8829829030316674	0.9648314856187838	20.461358096759042	21.042168378484703	20.783325152612235	21.333228796843002	0.08581459241169842	0.04783247331040563	0.1280358480997883	chr5	121578066	121578366	301	+	84	148	157	183	224	223	231	205	128	146	152	201	c(""ENSMUST00000174322.2"", ""ENSMUST00000172908.2"", ""ENSMUST00000042163.15"")	Naa25	N(alpha)-acetyltransferase 25, NatB auxiliary subunit [Source:MGI Symbol;Acc:MGI:2442563]	5	protein_coding
ENSMUSG00000042719.18	E036	82.54383296261528	0.004765610837601557	2.5006559773360095	0.11379888897447726	0.4531423293767854	15.156932405747838	14.416874831282485	14.373857984107858	15.686351159514302	-0.1490533991194125	-0.1579368737714395	0.10250507079906246	chr5	121578367	121578441	75	+	45	83	79	82	115	95	108	72	76	86	83	92	c(""ENSMUST00000174322.2"", ""ENSMUST00000042163.15"")	Naa25	N(alpha)-acetyltransferase 25, NatB auxiliary subunit [Source:MGI Symbol;Acc:MGI:2442563]	5	protein_coding
ENSMUSG00000042719.18	E037	89.43536681270896	0.0027936298602158475	1.4926278485118587	0.22180918154874624	0.5899664239308459	15.862963283982552	15.053081524422339	15.193666873420952	15.85179632748573	-0.15648311126706727	-0.1287642972903269	-0.0021065295350943813	chr5	121578442	121578503	62	+	55	91	81	97	113	117	120	76	84	85	83	99	ENSMUST00000042163.15	Naa25	N(alpha)-acetyltransferase 25, NatB auxiliary subunit [Source:MGI Symbol;Acc:MGI:2442563]	5	protein_coding
ENSMUSG00000042719.18	E038	107.09718710312042	0.003086918546782037	0.8072272865889545	0.3689412760598275	0.7171292703948449	17.562734437741128	16.278220150667053	16.87565370382488	16.752828751748666	-0.2282964690489857	-0.12012606143330817	-0.14207268511656057	chr5	121578504	121578579	76	+	82	109	89	130	147	129	138	90	101	83	96	121	c(""ENSMUST00000174322.2"", ""ENSMUST00000042163.15"")	Naa25	N(alpha)-acetyltransferase 25, NatB auxiliary subunit [Source:MGI Symbol;Acc:MGI:2442563]	5	protein_coding
ENSMUSG00000042719.18	E039	482.05550441365875	0.0030227920027797754	9.54877305168435	0.002000831156612896	0.08359661445122171	36.02952239092906	32.863760641772615	32.3478484808189	33.58730720165093	-0.3101035286408642	-0.3626846605328051	-0.23738030170732394	chr5	121578580	121580472	1893	+	382	505	473	507	592	565	652	427	433	436	435	487	ENSMUST00000042163.15	Naa25	N(alpha)-acetyltransferase 25, NatB auxiliary subunit [Source:MGI Symbol;Acc:MGI:2442563]	5	protein_coding
ENSMUSG00000042719.18	E040	7.814603029159481	0.031224725643742953	0.0778158492039438	0.7802794181014285	NA	5.124508057692907	5.556124642484718	3.9112092454380445	4.053021405494235	0.2343083205367078	-0.781922559132536	-0.6789168550853377	chr5	121582225	121582441	217	+	4	8	11	6	6	9	15	12	10	1	4	12	ENSMUST00000172908.2	Naa25	N(alpha)-acetyltransferase 25, NatB auxiliary subunit [Source:MGI Symbol;Acc:MGI:2442563]	5	protein_coding
ENSMUSG00000042724.9	E001	2.1367435566072204	0.08340672442562688	2.358198858586917	0.12462600704899503	NA	2.1059006253345984	2.6517151895105115	2.3693097914407844	2.2530044107288916	0.6655278923413985	0.3403090842267886	0.19496160588169087	chr12	81767784	81768812	1029	-	1	1	1	1	2	3	5	4	3	3	1	2	ENSMUST00000035987.9	Map3k9	mitogen-activated protein kinase kinase kinase 9 [Source:MGI Symbol;Acc:MGI:2449952]	12	protein_coding
ENSMUSG00000042724.9	E002	1.3646520799614839	0.2641969575124819	0.014638744494249067	0.9036984177442461	NA	1.7383327670253692	2.2001453369487365	0.9674041124754496	2.059234451491733	0.6801750115097123	-1.6914700278721209	0.4890662000282149	chr12	81768813	81769297	485	-	2	0	0	0	0	1	2	1	5	2	2	1	c(""ENSMUST00000222322.2"", ""ENSMUST00000035987.9"")	Map3k9	mitogen-activated protein kinase kinase kinase 9 [Source:MGI Symbol;Acc:MGI:2449952]	12	protein_coding
ENSMUSG00000042724.9	E003	2.529294993474224	0.08111044949353384	0.06340827153773887	0.8011879344608618	NA	3.430935004845068	2.0357455664905046	2.722901317949777	2.59249547440632	-1.5077071788455645	-0.6678385314054123	-0.8095920460139954	chr12	81770838	81771650	813	-	2	1	5	0	6	2	2	1	4	2	2	4	c(""ENSMUST00000222322.2"", ""ENSMUST00000035987.9"")	Map3k9	mitogen-activated protein kinase kinase kinase 9 [Source:MGI Symbol;Acc:MGI:2449952]	12	protein_coding
ENSMUSG00000042724.9	E004	0.2739547691537419	0.5582491271752651	0.3632267140887677	0.5467196394697202	NA	0.013176386195340228	0.7526157806236142	1.3560253917604541	0.9129479398856262	11.671893938437462	13.370961428067524	12.229188713415018	chr12	81772496	81772608	113	-	0	0	0	0	2	0	1	0	0	0	0	1	c(""ENSMUST00000222322.2"", ""ENSMUST00000035987.9"")	Map3k9	mitogen-activated protein kinase kinase kinase 9 [Source:MGI Symbol;Acc:MGI:2449952]	12	protein_coding
ENSMUSG00000042724.9	E005	0.19630924591360138	0.9708470675015547	0.020801982360339366	0.8853197021073158	NA	0.013175910250240008	1.0376390661366344	0.011973309574244695	0.9101212669267795	12.598744954862225	-0.2761612994217124	12.220344230197004	chr12	81774105	81774173	69	-	0	0	0	0	0	0	2	0	0	0	0	1	ENSMUST00000222322.2	Map3k9	mitogen-activated protein kinase kinase kinase 9 [Source:MGI Symbol;Acc:MGI:2449952]	12	protein_coding
ENSMUSG00000042724.9	E006	0.2918081595416347	1.2396424854250854	0.7601392246825043	0.3832849561554808	NA	0.01317603714061022	0.7817067660290178	1.655633802318846	0.01045697820340763	11.78140781821799	13.947228158706592	-0.6669010469120504	chr12	81775188	81776456	1269	-	0	0	0	0	0	3	0	1	0	0	0	0	ENSMUST00000223292.2	Map3k9	mitogen-activated protein kinase kinase kinase 9 [Source:MGI Symbol;Acc:MGI:2449952]	12	protein_coding
ENSMUSG00000042724.9	E007	0.621091143578123	0.2898834875904954	0.022682616450737214	0.8802853515629144	NA	2.0872320752732634	1.079412551883138	1.3618945696550497	0.9151697056660737	-1.9033664741660103	-1.232482833086543	-2.3797063240387653	chr12	81776457	81776610	154	-	0	0	3	0	2	0	1	1	0	0	0	1	c(""ENSMUST00000222322.2"", ""ENSMUST00000223292.2"", ""ENSMUST00000035987.9"")	Map3k9	mitogen-activated protein kinase kinase kinase 9 [Source:MGI Symbol;Acc:MGI:2449952]	12	protein_coding
ENSMUSG00000042724.9	E008	0.6515889623869564	0.24327818839480206	0.2036492605881648	0.6517912529957235	NA	2.424586791457557	1.0799092885811632	1.3630941677930082	0.010457342642141043	-2.334657418103229	-1.6625604175074757	-15.71540492923818	chr12	81777311	81777433	123	-	1	0	3	0	2	0	1	1	0	0	0	0	c(""ENSMUST00000222322.2"", ""ENSMUST00000223292.2"", ""ENSMUST00000035987.9"")	Map3k9	mitogen-activated protein kinase kinase kinase 9 [Source:MGI Symbol;Acc:MGI:2449952]	12	protein_coding
ENSMUSG00000042724.9	E009	0.6225838097032349	0.5701817721172695	0.03363687413907712	0.8544813649764681	NA	2.4201498089473006	1.3601158149888306	0.011973984312263042	0.010457548445657494	-1.6635839483477075	-15.319341281277877	-15.710058496050861	chr12	81778766	81779006	241	-	1	0	3	0	0	0	0	3	0	0	0	0	c(""ENSMUST00000222322.2"", ""ENSMUST00000223292.2"", ""ENSMUST00000035987.9"")	Map3k9	mitogen-activated protein kinase kinase kinase 9 [Source:MGI Symbol;Acc:MGI:2449952]	12	protein_coding
ENSMUSG00000042724.9	E010	0.9353104004072772	0.20619706162383591	0.1833509318240516	0.6685091785241986	NA	1.2214463871220858	1.092467998841272	1.3640949329858216	2.250173448628601	-0.322062369939801	0.3187852819304371	1.7636491214966574	chr12	81780854	81781029	176	-	1	0	0	0	2	0	0	2	0	2	2	2	c(""ENSMUST00000222322.2"", ""ENSMUST00000223292.2"", ""ENSMUST00000035987.9"")	Map3k9	mitogen-activated protein kinase kinase kinase 9 [Source:MGI Symbol;Acc:MGI:2449952]	12	protein_coding
ENSMUSG00000042724.9	E011	1.2270428329780272	0.15924853828471947	-0.0700940305658122	1	NA	0.013178082546389192	1.090536287844813	1.365425773750232	3.026838631300606	12.741759321130091	13.390528802507662	15.688998824163725	chr12	81781844	81781992	149	-	0	0	0	0	2	0	0	2	0	2	2	7	c(""ENSMUST00000222322.2"", ""ENSMUST00000223292.2"", ""ENSMUST00000035987.9"")	Map3k9	mitogen-activated protein kinase kinase kinase 9 [Source:MGI Symbol;Acc:MGI:2449952]	12	protein_coding
ENSMUSG00000042724.9	E012	0.8817659719573231	0.20060381402502606	0.7866379834764814	0.3751186654025854	NA	0.01317744673639254	1.0688469411836081	0.011973177751542607	2.742775427938426	12.68392359356571	-0.2765295221194375	15.404439816630944	chr12	81790572	81790752	181	-	0	0	0	0	0	0	2	0	0	2	2	5	c(""ENSMUST00000222322.2"", ""ENSMUST00000223292.2"", ""ENSMUST00000035987.9"")	Map3k9	mitogen-activated protein kinase kinase kinase 9 [Source:MGI Symbol;Acc:MGI:2449952]	12	protein_coding
ENSMUSG00000042724.9	E013	1.2581768038910228	0.18769582254007222	0.1414478952557232	0.7068458303192673	NA	0.013178159784800414	1.8861538278449643	0.9678976805978863	2.722343661719009	14.32306406703694	12.397466186304099	15.382685394803103	chr12	81819454	81819867	414	-	0	0	0	0	0	1	2	1	3	0	2	7	c(""ENSMUST00000222322.2"", ""ENSMUST00000223292.2"", ""ENSMUST00000035987.9"")	Map3k9	mitogen-activated protein kinase kinase kinase 9 [Source:MGI Symbol;Acc:MGI:2449952]	12	protein_coding
ENSMUSG00000042724.9	E014	0.48517390817579364	0.41602768023794706	0.08965138101838477	0.7646208210926108	NA	0.013176761917335966	0.00950629480323073	1.3789112648145476	1.8193899384651786	-0.9420816893982522	13.41918328764355	14.219332533014592	chr12	81827264	81827648	385	-	0	0	0	1	0	1	0	0	0	0	2	2	c(""ENSMUST00000222322.2"", ""ENSMUST00000223292.2"", ""ENSMUST00000035987.9"")	Map3k9	mitogen-activated protein kinase kinase kinase 9 [Source:MGI Symbol;Acc:MGI:2449952]	12	protein_coding
ENSMUSG00000042724.9	E015	0.36628254824474826	0.6091774788520016	0.015359412340998801	0.901368247945484	NA	1.7569447373453784	0.7516440932846535	0.9823153237401385	0.01045728214653252	-2.4504295386296153	-1.6780716576254555	-14.78548910889652	chr12	81827649	81827783	135	-	2	0	0	1	0	0	1	0	0	0	0	0	c(""ENSMUST00000223292.2"", ""ENSMUST00000035987.9"")	Map3k9	mitogen-activated protein kinase kinase kinase 9 [Source:MGI Symbol;Acc:MGI:2449952]	12	protein_coding
ENSMUSG00000042724.9	E016	0.36628254824474826	0.6091774788520016	0.015359412340998801	0.901368247945484	NA	1.7569447373453784	0.7516440932846535	0.9823153237401385	0.01045728214653252	-2.4504295386296153	-1.678071657625455	-14.78548910889652	chr12	81827784	81827949	166	-	2	0	0	1	0	0	1	0	0	0	0	0	ENSMUST00000035987.9	Map3k9	mitogen-activated protein kinase kinase kinase 9 [Source:MGI Symbol;Acc:MGI:2449952]	12	protein_coding
ENSMUSG00000042726.15	E001	2.5556594982703333	0.31353434341760594	0.034803242993461936	0.8520085538347969	NA	2.8737533478684014	3.040590537225796	1.8121869640016826	2.663541230271619	0.16303994700076285	-1.3314642832963706	-0.21942820706855692	chr5	121509788	121509792	5	-	1	5	2	0	1	3	3	3	5	7	0	0	c(""ENSMUST00000133138.8"", ""ENSMUST00000042312.14"", ""ENSMUST00000156158.6"")	Trafd1	TRAF type zinc finger domain containing 1 [Source:MGI Symbol;Acc:MGI:1923551]	5	protein_coding
ENSMUSG00000042726.15	E002	6.576213158251001	0.11277918380384781	0.036707510576547975	0.848061776559252	NA	3.9669889909807665	4.687536703246366	3.847133608325848	4.4486843509726555	0.48289375230580633	-0.08871957185523849	0.3315284673704455	chr5	121509793	121509794	2	-	5	6	4	3	11	4	11	9	7	13	7	0	c(""ENSMUST00000133138.8"", ""ENSMUST00000042312.14"", ""ENSMUST00000156158.6"", ""ENSMUST00000120784.8"")	Trafd1	TRAF type zinc finger domain containing 1 [Source:MGI Symbol;Acc:MGI:1923551]	5	protein_coding
ENSMUSG00000042726.15	E003	825.1666559326109	7.23251510784719e-4	2.886871522501906	0.08930418458729197	0.40964996908034734	43.073376101193674	41.650768410618895	41.73120512383559	41.98657403302232	-0.12122712861525464	-0.11430477913393666	-0.09238298021152858	chr5	121509795	121510475	681	-	694	819	796	703	1047	934	1034	911	770	766	792	793	c(""ENSMUST00000042312.14"", ""ENSMUST00000156158.6"", ""ENSMUST00000120784.8"", ""ENSMUST00000133138.8"", ""ENSMUST00000202064.2"")	Trafd1	TRAF type zinc finger domain containing 1 [Source:MGI Symbol;Acc:MGI:1923551]	5	protein_coding
ENSMUSG00000042726.15	E004	499.6837742521282	6.596945177387114e-4	0.37240420303186283	0.5416966792622145	0.8247356723765024	34.21250087936498	34.32071067537447	34.36026670287738	33.99361055714951	0.010633604287308529	0.014514665044048414	-0.021584697562250454	chr5	121510666	121510738	73	-	385	455	484	436	639	605	650	572	485	426	483	508	c(""ENSMUST00000042312.14"", ""ENSMUST00000156158.6"", ""ENSMUST00000120784.8"", ""ENSMUST00000133138.8"", ""ENSMUST00000202064.2"")	Trafd1	TRAF type zinc finger domain containing 1 [Source:MGI Symbol;Acc:MGI:1923551]	5	protein_coding
ENSMUSG00000042726.15	E005	120.06314640681431	0.007924434270987544	0.7144729068057245	0.3979629024068704	0.7377134394600575	18.672003660508693	17.737925719928413	17.178204186508623	17.57531791163423	-0.15522641075319132	-0.25185301447278885	-0.18300694451181432	chr5	121510739	121511194	456	-	123	115	110	88	141	142	143	113	143	116	105	113	ENSMUST00000133138.8	Trafd1	TRAF type zinc finger domain containing 1 [Source:MGI Symbol;Acc:MGI:1923551]	5	protein_coding
ENSMUSG00000042726.15	E006	325.7989778277263	0.0011826281295103328	0.11296706835707937	0.7367911301941793	0.9135047785096828	28.488553536638733	28.08328822431409	28.475014499935256	28.47875611627593	-0.04609531580746129	-0.0015314735436700033	-0.0011081811701281197	chr5	121511201	121511212	12	-	254	309	309	264	432	400	414	367	300	277	331	339	c(""ENSMUST00000042312.14"", ""ENSMUST00000156158.6"")	Trafd1	TRAF type zinc finger domain containing 1 [Source:MGI Symbol;Acc:MGI:1923551]	5	protein_coding
ENSMUSG00000042726.15	E007	603.3522133961128	6.156889232754477e-4	3.954871997519831	0.046735872478249424	0.3123967112741896	38.15785288746234	36.056537257571634	37.10718177527559	36.91758686780719	-0.19526271034824205	-0.09668384159451371	-0.11432891267490675	chr5	121511213	121511401	189	-	510	620	584	540	777	697	759	648	513	500	588	634	c(""ENSMUST00000042312.14"", ""ENSMUST00000156158.6"", ""ENSMUST00000120784.8"")	Trafd1	TRAF type zinc finger domain containing 1 [Source:MGI Symbol;Acc:MGI:1923551]	5	protein_coding
ENSMUSG00000042726.15	E008	535.3098450347695	8.497973031162995e-4	1.4777339919194787	0.2241293971018903	0.5923692758394763	36.549534946834655	34.55147409968531	35.17185741580779	34.52046412023189	-0.1912928798170519	-0.13107773951413115	-0.19432301670621577	chr5	121511402	121511537	136	-	454	590	502	500	639	633	672	572	490	480	463	524	c(""ENSMUST00000042312.14"", ""ENSMUST00000202064.2"", ""ENSMUST00000156158.6"", ""ENSMUST00000120784.8"")	Trafd1	TRAF type zinc finger domain containing 1 [Source:MGI Symbol;Acc:MGI:1923551]	5	protein_coding
ENSMUSG00000042726.15	E009	170.04404115257125	0.0010910644332226185	0.13512265475563368	0.7131787221971356	0.9045035555698118	22.203454688805124	20.78218605784302	20.971068147257753	20.044852407321144	-0.20366487303996106	-0.17590655905642638	-0.3142071220884928	chr5	121511538	121512009	472	-	146	174	186	154	216	192	214	180	169	135	159	148	ENSMUST00000156158.6	Trafd1	TRAF type zinc finger domain containing 1 [Source:MGI Symbol;Acc:MGI:1923551]	5	protein_coding
ENSMUSG00000042726.15	E010	410.7811555970767	9.11411290753591e-4	0.40178775953307877	0.5261674247977084	0.8167475764309147	31.665753235840597	31.254321787957906	31.170707006231382	31.517987055412277	-0.04307519750992306	-0.05188196495869768	-0.01542138617340072	chr5	121512010	121512130	121	-	306	419	383	397	492	450	513	465	396	385	392	412	c(""ENSMUST00000042312.14"", ""ENSMUST00000156158.6"", ""ENSMUST00000120784.8"")	Trafd1	TRAF type zinc finger domain containing 1 [Source:MGI Symbol;Acc:MGI:1923551]	5	protein_coding
ENSMUSG00000042726.15	E011	566.1226571726588	0.0019476635790106134	0.046150720823447955	0.8299020545732034	0.9483349731383703	36.206965883611645	36.18196030172605	36.0348585568733	35.910087561441614	-0.0023635049764330063	-0.016290586477490265	-0.02813470089291137	chr5	121513079	121513309	231	-	435	587	490	576	679	616	772	595	565	493	525	593	c(""ENSMUST00000042312.14"", ""ENSMUST00000156158.6"", ""ENSMUST00000120784.8"")	Trafd1	TRAF type zinc finger domain containing 1 [Source:MGI Symbol;Acc:MGI:1923551]	5	protein_coding
ENSMUSG00000042726.15	E012	121.16489024494076	0.01907187025928399	0.37054447161563075	0.5427076339670175	0.8251871424468011	17.609474192449255	17.029052108422704	17.979001781946323	18.95466492745561	-0.10093655191645556	0.06268719589531457	0.22273828490663306	chr5	121513310	121513858	549	-	107	110	90	120	137	148	175	82	118	159	92	137	ENSMUST00000156158.6	Trafd1	TRAF type zinc finger domain containing 1 [Source:MGI Symbol;Acc:MGI:1923551]	5	protein_coding
ENSMUSG00000042726.15	E013	371.5776424121743	0.0013446041277889666	0.18928028009469244	0.6635163103174423	0.8826125663693623	29.827401153840157	30.02960736974329	30.287860439154116	30.128785958023343	0.02199782812838791	0.04992627214662626	0.03274531409743098	chr5	121513859	121513935	77	-	289	352	325	378	481	395	497	394	366	312	369	394	c(""ENSMUST00000042312.14"", ""ENSMUST00000156158.6"", ""ENSMUST00000120784.8"")	Trafd1	TRAF type zinc finger domain containing 1 [Source:MGI Symbol;Acc:MGI:1923551]	5	protein_coding
ENSMUSG00000042726.15	E014	527.7321685563376	6.745925651465072e-4	1.1387037624729714	0.28592639571336315	0.6512141558559049	35.095645183713	35.06615851746017	35.43631732757984	34.52772266139512	-0.002849166735755304	0.03279488110789508	-0.05517967038846194	chr5	121515801	121516007	207	-	412	510	483	508	701	595	717	563	518	434	489	547	c(""ENSMUST00000042312.14"", ""ENSMUST00000156158.6"", ""ENSMUST00000120784.8"")	Trafd1	TRAF type zinc finger domain containing 1 [Source:MGI Symbol;Acc:MGI:1923551]	5	protein_coding
ENSMUSG00000042726.15	E015	425.14001865791886	5.945670085135034e-4	1.6015311808249635	0.2056863550118873	0.573564586003072	32.192048363136834	31.976592724036507	32.34534784471548	31.072956292405948	-0.022224963221045613	0.01574552502593285	-0.11668905502851779	chr5	121516559	121516693	135	-	333	414	403	404	563	492	585	463	405	385	387	379	c(""ENSMUST00000042312.14"", ""ENSMUST00000156158.6"", ""ENSMUST00000120784.8"")	Trafd1	TRAF type zinc finger domain containing 1 [Source:MGI Symbol;Acc:MGI:1923551]	5	protein_coding
ENSMUSG00000042726.15	E016	495.5445393613767	5.43680277078792e-4	0.36027272031273583	0.5483548126349331	0.8283225573206251	34.24737809741444	34.66683832681244	33.78710360156775	33.76298974039267	0.04105546397927462	-0.04547102453335938	-0.04786564955830386	chr5	121516694	121516886	193	-	364	478	486	439	605	570	716	580	457	440	471	483	c(""ENSMUST00000152265.8"", ""ENSMUST00000042312.14"", ""ENSMUST00000156158.6"", ""ENSMUST00000120784.8"")	Trafd1	TRAF type zinc finger domain containing 1 [Source:MGI Symbol;Acc:MGI:1923551]	5	protein_coding
ENSMUSG00000042726.15	E017	327.14232752008417	0.0024246308159003435	0.16675348614927543	0.6830133531981976	0.8914592799846133	27.791717199523873	29.02376846620983	28.055651525603807	28.863432356058937	0.13967265525033135	0.030331284608191567	0.12176603764298655	chr5	121516887	121516939	53	-	222	278	327	319	360	376	491	388	290	300	323	352	c(""ENSMUST00000152265.8"", ""ENSMUST00000042312.14"", ""ENSMUST00000120784.8"")	Trafd1	TRAF type zinc finger domain containing 1 [Source:MGI Symbol;Acc:MGI:1923551]	5	protein_coding
ENSMUSG00000042726.15	E018	295.626622582467	0.0018963090576541795	0.3210375898979123	0.5709847576830608	0.8395464142443653	26.71460629567062	27.530765036695385	26.39590601168051	27.959545207727828	0.09602946739915375	-0.038148592036137075	0.1455600728162878	chr5	121516940	121516964	25	-	208	261	288	280	308	334	429	351	258	284	298	326	c(""ENSMUST00000152265.8"", ""ENSMUST00000042312.14"", ""ENSMUST00000155379.8"", ""ENSMUST00000120784.8"")	Trafd1	TRAF type zinc finger domain containing 1 [Source:MGI Symbol;Acc:MGI:1923551]	5	protein_coding
ENSMUSG00000042726.15	E019	350.198825369459	9.971266623386766e-4	0.048115990221333504	0.8263746322611577	0.947076334108427	28.361775070144546	29.56232946453055	29.127439105925617	30.21409665724113	0.13402920006242347	0.08598324877732999	0.20501097712006633	chr5	121517479	121517532	54	-	242	289	333	318	412	420	514	387	317	331	366	384	c(""ENSMUST00000152265.8"", ""ENSMUST00000042312.14"", ""ENSMUST00000155379.8"", ""ENSMUST00000120784.8"")	Trafd1	TRAF type zinc finger domain containing 1 [Source:MGI Symbol;Acc:MGI:1923551]	5	protein_coding
ENSMUSG00000042726.15	E020	351.2262932598624	0.0015604464967873815	0.856581587355663	0.35469708150191276	0.7067066899030671	28.30979270312187	29.799385346962595	29.423436293032466	29.951508184839668	0.1658900763576039	0.12464931372168309	0.18246223114678273	chr5	121517609	121517659	51	-	236	288	337	311	440	427	527	404	310	319	366	375	c(""ENSMUST00000152265.8"", ""ENSMUST00000042312.14"", ""ENSMUST00000155379.8"", ""ENSMUST00000120784.8"")	Trafd1	TRAF type zinc finger domain containing 1 [Source:MGI Symbol;Acc:MGI:1923551]	5	protein_coding
ENSMUSG00000042726.15	E021	342.9215452926741	9.105682501218834e-4	1.0503742755386725	0.30542090359952573	0.6675757154835593	27.772579557054144	29.30403281074001	29.253957870112387	29.86355608950926	0.1729947977906452	0.16745291113389804	0.23441893981950557	chr5	121517660	121517744	85	-	241	282	301	310	438	414	512	380	303	325	337	391	c(""ENSMUST00000146185.2"", ""ENSMUST00000042312.14"", ""ENSMUST00000155379.8"", ""ENSMUST00000152265.8"", ""ENSMUST00000120784.8"")	Trafd1	TRAF type zinc finger domain containing 1 [Source:MGI Symbol;Acc:MGI:1923551]	5	protein_coding
ENSMUSG00000042726.15	E022	242.86026608985182	9.066656514392955e-4	5.6926929510718765	0.017035692587283862	0.20714003071585296	22.936015616875792	25.305176659137928	25.407574297609955	25.530177619217667	0.3074823471408896	0.3202161950020068	0.33540667447089945	chr5	121522103	121522167	65	-	172	195	175	232	325	293	352	289	221	245	234	264	c(""ENSMUST00000146185.2"", ""ENSMUST00000042312.14"", ""ENSMUST00000155379.8"", ""ENSMUST00000152265.8"", ""ENSMUST00000120784.8"")	Trafd1	TRAF type zinc finger domain containing 1 [Source:MGI Symbol;Acc:MGI:1923551]	5	protein_coding
ENSMUSG00000042726.15	E023	36.428540065238074	0.018612411933129753	0.8327508677733704	0.3614782911704867	NA	9.788754367890334	10.296923879886549	10.291451765164936	9.538801902779127	0.14819197490377256	0.14663434568401978	-0.07565677238956248	chr5	121522224	121522258	35	-	36	34	22	26	56	48	61	37	35	37	36	22	ENSMUST00000126550.2	Trafd1	TRAF type zinc finger domain containing 1 [Source:MGI Symbol;Acc:MGI:1923551]	5	protein_coding
ENSMUSG00000042726.15	E024	55.15809265344909	0.015748767224249317	0.8320916207175628	0.3616684115733013	0.7115575345063403	13.437150206820789	13.00814536637813	10.632139551761497	11.562916782636307	-0.09601901428643345	-0.6898558482182331	-0.44334099668800775	chr5	121522808	121522819	12	-	62	50	64	34	40	64	75	61	74	34	57	51	ENSMUST00000155379.8	Trafd1	TRAF type zinc finger domain containing 1 [Source:MGI Symbol;Acc:MGI:1923551]	5	protein_coding
ENSMUSG00000042726.15	E025	60.04299255986508	0.011174830376772167	1.5774316398764654	0.20913103323988513	0.5773171548590378	13.76981278720585	12.981526890431994	11.512928968937587	12.53098777954581	-0.17454920799322426	-0.5285594468876349	-0.2788966368463033	chr5	121522820	121522908	89	-	68	51	66	43	48	71	77	65	68	44	66	57	c(""ENSMUST00000146185.2"", ""ENSMUST00000155379.8"")	Trafd1	TRAF type zinc finger domain containing 1 [Source:MGI Symbol;Acc:MGI:1923551]	5	protein_coding
ENSMUSG00000042726.15	E026	48.87581592677027	0.01071548618658628	0.20418031832775796	0.65136756318707	0.8770304309398805	10.86638368454777	11.681853700583503	11.707001973117073	11.96950410974165	0.21268199626874207	0.21901119979023775	0.2843081010242825	chr5	121523103	121523371	269	-	30	35	50	55	68	44	81	42	49	42	54	56	ENSMUST00000126550.2	Trafd1	TRAF type zinc finger domain containing 1 [Source:MGI Symbol;Acc:MGI:1923551]	5	protein_coding
ENSMUSG00000042726.15	E027	80.58326156096176	0.0028745609909750624	1.4289358860133063	0.2319381809596714	0.6006568574395593	13.480469726219738	14.645997720381189	15.297988645937295	15.249280440413742	0.24618769827901232	0.3759745225577511	0.36645930316009245	chr5	121523372	121523423	52	-	58	68	52	84	101	105	105	96	70	93	80	76	c(""ENSMUST00000152265.8"", ""ENSMUST00000126550.2"")	Trafd1	TRAF type zinc finger domain containing 1 [Source:MGI Symbol;Acc:MGI:1923551]	5	protein_coding
ENSMUSG00000042726.15	E028	53.75862229477675	0.00392363929801766	5.284017843429808	0.021522028081211484	0.22770564814250366	10.449642572504885	12.127630755549347	13.165302676943938	12.407266011339132	0.4376973313661239	0.680126610564483	0.5049218408142346	chr5	121523424	121523472	49	-	28	48	30	59	74	80	71	66	47	60	55	48	ENSMUST00000152265.8	Trafd1	TRAF type zinc finger domain containing 1 [Source:MGI Symbol;Acc:MGI:1923551]	5	protein_coding
ENSMUSG00000042726.15	E029	76.06718970930515	0.006005067683384586	0.932765791620227	0.3341452656492432	0.691675617116025	13.572898917186365	14.513255999344892	14.801827553538828	14.51654214701837	0.1988568892251017	0.25744896647623605	0.1995302555068168	chr5	121523588	121523634	47	-	49	58	74	53	117	103	115	83	69	76	75	74	c(""ENSMUST00000146185.2"", ""ENSMUST00000042312.14"", ""ENSMUST00000155379.8"", ""ENSMUST00000120784.8"")	Trafd1	TRAF type zinc finger domain containing 1 [Source:MGI Symbol;Acc:MGI:1923551]	5	protein_coding
ENSMUSG00000042726.15	E030	16.750934077649944	0.019888889460383086	0.018087525852308772	0.8930152187717274	NA	7.113873558562389	6.626784896232095	6.866560958986085	6.58334863820329	-0.20607077227365123	-0.10282786855495551	-0.22516735678138922	chr5	121523635	121523640	6	-	8	21	20	15	28	14	20	21	13	20	12	13	c(""ENSMUST00000146185.2"", ""ENSMUST00000042312.14"", ""ENSMUST00000155379.8"")	Trafd1	TRAF type zinc finger domain containing 1 [Source:MGI Symbol;Acc:MGI:1923551]	5	protein_coding
ENSMUSG00000042726.15	E031	16.64898048026001	0.009482623948359338	0.027171687319651028	0.8690712043913119	NA	6.832123194522737	6.922836928427444	6.691033519530038	6.642569675064891	0.03832316318022411	-0.060614171237304504	-0.0817263498387133	chr5	121523641	121523692	52	-	8	22	15	15	22	17	21	21	17	17	16	13	c(""ENSMUST00000146185.2"", ""ENSMUST00000042312.14"")	Trafd1	TRAF type zinc finger domain containing 1 [Source:MGI Symbol;Acc:MGI:1923551]	5	protein_coding
ENSMUSG00000042726.15	E032	5.083919083468829	0.05598396825287197	0.027817774690902297	0.8675379514404729	NA	3.944189759678551	3.761041888374649	3.637442774320718	3.667289091175988	-0.137492507450943	-0.23410212436006672	-0.21047698498046596	chr5	121523693	121523695	3	-	2	6	7	2	6	8	3	7	7	3	8	3	ENSMUST00000042312.14	Trafd1	TRAF type zinc finger domain containing 1 [Source:MGI Symbol;Acc:MGI:1923551]	5	protein_coding
ENSMUSG00000042729.12	E001	18.350453035393574	0.03575199554577772	0.8356121093950435	0.3606547327679558	NA	6.587296521506758	7.849369610406612	6.956427193979863	6.946823168401579	0.5096410161188456	0.1583795365798557	0.15436492732579277	chr19	8713191	8713202	12	+	11	7	22	14	17	32	29	19	27	22	18	9	ENSMUST00000210512.2	Wdr74	WD repeat domain 74 [Source:MGI Symbol;Acc:MGI:2147427]	19	protein_coding
ENSMUSG00000042729.12	E002	31.025508902732376	0.004902273289221775	0.005087142729536254	0.943139728630724	NA	8.69773403586754	9.550405202100407	8.891446625475268	9.696656853267527	0.27313843839380425	0.06427852611011353	0.317585123077607	chr19	8713203	8713208	6	+	15	22	33	27	37	39	41	40	31	36	34	27	c(""ENSMUST00000210512.2"", ""ENSMUST00000049424.11"")	Wdr74	WD repeat domain 74 [Source:MGI Symbol;Acc:MGI:2147427]	19	protein_coding
ENSMUSG00000042729.12	E003	63.32256531327367	0.004423505494765277	0.7545311584384251	0.3850454201481965	0.7285021966153378	12.982657590128682	13.331490965853334	12.358707677987425	13.684142935574542	0.07844281807071063	-0.14545524634113072	0.15578761576671862	chr19	8713209	8713244	36	+	43	42	73	57	68	76	84	84	53	63	69	64	c(""ENSMUST00000210592.3"", ""ENSMUST00000049424.11"", ""ENSMUST00000210512.2"")	Wdr74	WD repeat domain 74 [Source:MGI Symbol;Acc:MGI:2147427]	19	protein_coding
ENSMUSG00000042729.12	E004	63.803849298293514	0.004071723874660128	0.7897842067312126	0.37416538461421694	0.7206209496021653	12.983148774567738	13.33027795859239	12.447196384403554	13.786351769146165	0.0780615860953855	-0.12451753519106479	0.17773959477610646	chr19	8713245	8713245	1	+	43	42	73	57	70	77	84	84	53	65	69	65	c(""ENSMUST00000236946.2"", ""ENSMUST00000210592.3"", ""ENSMUST00000049424.11"", ""ENSMUST00000210512.2"")	Wdr74	WD repeat domain 74 [Source:MGI Symbol;Acc:MGI:2147427]	19	protein_coding
ENSMUSG00000042729.12	E005	77.0319854735989	0.002410142381036883	1.1888911142084169	0.27555334583885477	0.6428804047069577	14.202107775944526	14.627147430056041	13.613361582856015	15.185315183955481	0.08767125801821507	-0.12561887403058947	0.1992363393088672	chr19	8713246	8713269	24	+	48	59	83	71	82	92	107	94	67	78	82	83	c(""ENSMUST00000236946.2"", ""ENSMUST00000210592.3"", ""ENSMUST00000210512.2"", ""ENSMUST00000237673.2"", ""ENSMUST00000049424.11"")	Wdr74	WD repeat domain 74 [Source:MGI Symbol;Acc:MGI:2147427]	19	protein_coding
ENSMUSG00000042729.12	E006	109.82843626477762	0.0018046179199903444	0.3787183568791761	0.5382899493681156	0.8229742473548881	16.52406428935369	17.37815469154893	16.520920231004524	18.0189591742338	0.15150575281513579	-5.709316036748291e-4	0.26075685564249707	chr19	8713351	8713457	107	+	62	85	113	93	131	142	151	133	99	108	114	125	c(""ENSMUST00000236946.2"", ""ENSMUST00000210592.3"", ""ENSMUST00000049424.11"", ""ENSMUST00000210512.2"")	Wdr74	WD repeat domain 74 [Source:MGI Symbol;Acc:MGI:2147427]	19	protein_coding
ENSMUSG00000042729.12	E007	13.099556963109794	0.020433780705536645	0.005745520250684422	0.9395788445734065	NA	5.976681853170945	6.192568884170015	5.947162544901332	6.096014164594436	0.10294341751675606	-0.014361095969863236	0.05734839990308771	chr19	8713458	8713539	82	+	5	9	19	8	16	22	21	15	11	13	16	9	ENSMUST00000210592.3	Wdr74	WD repeat domain 74 [Source:MGI Symbol;Acc:MGI:2147427]	19	protein_coding
ENSMUSG00000042729.12	E008	159.46236971982972	0.003090537993484616	0.054643092329200726	0.8151723761908841	0.9430452882078139	19.883952702409857	20.796091199935887	19.970804799874614	21.093266282526088	0.13719536268646504	0.013301887698121462	0.1807437471823894	chr19	8713540	8713661	122	+	89	136	159	130	196	220	211	199	147	145	165	174	c(""ENSMUST00000236946.2"", ""ENSMUST00000210592.3"", ""ENSMUST00000210512.2"", ""ENSMUST00000237673.2"", ""ENSMUST00000049424.11"")	Wdr74	WD repeat domain 74 [Source:MGI Symbol;Acc:MGI:2147427]	19	protein_coding
ENSMUSG00000042729.12	E009	7.355384829765128	0.09666164541832518	2.344679639286852	0.12571140308419704	NA	2.5637142855458706	4.793664801584896	4.889168904315284	5.1954668720809	1.8092671062661663	1.866383635819993	2.0423669235021014	chr19	8714876	8715017	142	+	2	2	2	7	7	17	11	14	3	15	9	3	ENSMUST00000237017.2	Wdr74	WD repeat domain 74 [Source:MGI Symbol;Acc:MGI:2147427]	19	protein_coding
ENSMUSG00000042729.12	E010	134.34700044931824	0.0069426275845341535	0.13998685076131778	0.7082940847610445	0.9026652853019861	17.644284015483464	19.268379709666135	18.7053952179606	19.655259308784025	0.26666435182867065	0.1766135131454556	0.3271850950517363	chr19	8715018	8715093	76	+	80	117	101	108	170	199	190	168	117	132	140	144	c(""ENSMUST00000236946.2"", ""ENSMUST00000237017.2"", ""ENSMUST00000210592.3"", ""ENSMUST00000210512.2"", ""ENSMUST00000237673.2"", ""ENSMUST00000049424.11"")	Wdr74	WD repeat domain 74 [Source:MGI Symbol;Acc:MGI:2147427]	19	protein_coding
ENSMUSG00000042729.12	E011	11.017337979609387	0.06863380869566511	2.363940394457586	0.12416819802204511	NA	4.181191028887753	6.4172306787307605	5.505169937049473	5.5538376904573	1.2410983373782454	0.796465779085243	0.8219757216777444	chr19	8715094	8715211	118	+	5	4	7	12	8	19	14	17	18	16	13	2	c(""ENSMUST00000236946.2"", ""ENSMUST00000237017.2"")	Wdr74	WD repeat domain 74 [Source:MGI Symbol;Acc:MGI:2147427]	19	protein_coding
ENSMUSG00000042729.12	E012	102.73520262964473	0.007088648960666428	1.6880147381330914	0.19386287723013643	0.5606492929323954	15.926228930705406	16.81866295060381	17.181341686477154	16.18926035152738	0.16346939056078824	0.22762346796942534	0.04904385641698816	chr19	8715212	8715226	15	+	60	104	77	91	144	164	124	118	112	92	90	95	c(""ENSMUST00000236946.2"", ""ENSMUST00000237017.2"", ""ENSMUST00000210592.3"", ""ENSMUST00000210512.2"", ""ENSMUST00000237673.2"", ""ENSMUST00000049424.11"")	Wdr74	WD repeat domain 74 [Source:MGI Symbol;Acc:MGI:2147427]	19	protein_coding
ENSMUSG00000042729.12	E013	149.87373682326322	0.005247634547375778	0.09663130102941864	0.7559102807882526	0.9202995390924152	19.571012225292876	19.882683961000012	19.986033209678595	19.766970969804078	0.04816827520733824	0.06399186032296011	0.030364353405231803	chr19	8715227	8715358	132	+	104	149	117	137	203	207	178	164	161	138	128	155	c(""ENSMUST00000236946.2"", ""ENSMUST00000237017.2"", ""ENSMUST00000210592.3"", ""ENSMUST00000237673.2"", ""ENSMUST00000049424.11"")	Wdr74	WD repeat domain 74 [Source:MGI Symbol;Acc:MGI:2147427]	19	protein_coding
ENSMUSG00000042729.12	E014	8.682909281521829	0.10857181305438215	0.18892484861063963	0.663812967048	NA	5.431688585780265	4.92174908895818	5.091720376586679	4.065575905656161	-0.2855787842854225	-0.1872537167884678	-0.8386334097512087	chr19	8715359	8715516	158	+	8	12	7	6	17	11	10	5	14	2	13	2	ENSMUST00000236946.2	Wdr74	WD repeat domain 74 [Source:MGI Symbol;Acc:MGI:2147427]	19	protein_coding
ENSMUSG00000042729.12	E015	133.5952857275758	0.00645021190191587	0.09141531075550802	0.7623855331623917	0.9226478876728879	19.0563260957462	18.566408209020253	18.768320987749846	18.63905701891464	-0.07902174045225774	-0.04622854009352384	-0.06718566494320921	chr19	8715517	8715618	102	+	96	142	112	129	168	181	172	121	145	133	111	127	c(""ENSMUST00000236946.2"", ""ENSMUST00000237017.2"", ""ENSMUST00000210592.3"", ""ENSMUST00000210512.2"", ""ENSMUST00000237673.2"", ""ENSMUST00000049424.11"")	Wdr74	WD repeat domain 74 [Source:MGI Symbol;Acc:MGI:2147427]	19	protein_coding
ENSMUSG00000042729.12	E016	121.04710822870278	0.0018298353282303345	0.19866712992825342	0.65579885809759	0.8789070390137718	18.316029397641103	18.008651710026598	18.03119941941428	17.259122724789833	-0.051179881974245944	-0.04739867794241537	-0.17940071309022532	chr19	8716630	8716704	75	+	89	111	122	121	160	158	171	114	128	105	93	119	c(""ENSMUST00000210592.3"", ""ENSMUST00000237017.2"", ""ENSMUST00000210512.2"", ""ENSMUST00000237673.2"", ""ENSMUST00000049424.11"")	Wdr74	WD repeat domain 74 [Source:MGI Symbol;Acc:MGI:2147427]	19	protein_coding
ENSMUSG00000042729.12	E017	89.23364641275798	0.002116477435403175	1.4985736234855551	0.2208909637342848	0.5891647463604207	15.675345370632968	15.293142580423108	16.264256905109264	14.623117129720157	-0.07371881664584645	0.11037717930550794	-0.20721265006319456	chr19	8716705	8716730	26	+	58	73	102	99	134	121	122	83	89	66	72	87	c(""ENSMUST00000210592.3"", ""ENSMUST00000237017.2"", ""ENSMUST00000237531.2"", ""ENSMUST00000210512.2"", ""ENSMUST00000237673.2"", ""ENSMUST00000049424.11"")	Wdr74	WD repeat domain 74 [Source:MGI Symbol;Acc:MGI:2147427]	19	protein_coding
ENSMUSG00000042729.12	E018	118.48990012342772	0.00374826876185578	0.043345718590217075	0.8350756613597441	0.9501820732888735	18.16000942150221	17.26820693715348	18.01011905440336	17.413138604180048	-0.15193676472364892	-0.025054018226985164	-0.12676350641736445	chr19	8716811	8716858	48	+	80	95	142	135	161	141	147	108	122	103	92	128	c(""ENSMUST00000210592.3"", ""ENSMUST00000237017.2"", ""ENSMUST00000237531.2"", ""ENSMUST00000210512.2"", ""ENSMUST00000049424.11"")	Wdr74	WD repeat domain 74 [Source:MGI Symbol;Acc:MGI:2147427]	19	protein_coding
ENSMUSG00000042729.12	E019	110.88808838293743	0.004664319569333533	0.023380393708464453	0.8784720203348813	0.963462367332267	17.629887701615132	16.66926545967351	17.51987982888265	16.802154456955577	-0.16859749254505552	-0.018873988552532417	-0.14474989848373188	chr19	8716859	8716866	8	+	76	87	135	132	150	130	135	106	109	92	87	121	c(""ENSMUST00000210512.2"", ""ENSMUST00000237017.2"", ""ENSMUST00000049424.11"", ""ENSMUST00000237531.2"")	Wdr74	WD repeat domain 74 [Source:MGI Symbol;Acc:MGI:2147427]	19	protein_coding
ENSMUSG00000042729.12	E020	14.998208615167142	0.03641409521087546	2.910715441256599	0.08799283247785501	NA	7.149800451341363	5.898871202297272	5.697977212017733	6.71976876276716	-0.5583875542844328	-0.6588595586218533	-0.18024664461662532	chr19	8717032	8717182	151	+	15	10	22	12	17	13	6	15	20	19	14	13	ENSMUST00000238116.2	Wdr74	WD repeat domain 74 [Source:MGI Symbol;Acc:MGI:2147427]	19	protein_coding
ENSMUSG00000042729.12	E021	156.33264017618157	0.0019946904420180683	0.0179516198514591	0.8934154991797986	0.9683301200898694	20.882941127930536	19.560339838269215	20.741934282106868	19.5634879237861	-0.2000034076921393	-0.020778867450787608	-0.19951321733415472	chr19	8717183	8717328	146	+	116	131	178	165	236	189	189	143	158	142	125	145	c(""ENSMUST00000238116.2"", ""ENSMUST00000210512.2"", ""ENSMUST00000049424.11"")	Wdr74	WD repeat domain 74 [Source:MGI Symbol;Acc:MGI:2147427]	19	protein_coding
ENSMUSG00000042729.12	E022	129.4220150416766	0.004230371446370337	0.09927899716612387	0.7526965871158307	0.919345502603026	19.266681619902045	17.933439093130062	18.769045327249387	17.864991529171434	-0.2173307554710675	-0.07948015529338193	-0.22887978561029065	chr19	8717460	8717516	57	+	94	98	167	132	197	149	145	128	133	118	108	114	c(""ENSMUST00000238116.2"", ""ENSMUST00000210512.2"", ""ENSMUST00000049424.11"")	Wdr74	WD repeat domain 74 [Source:MGI Symbol;Acc:MGI:2147427]	19	protein_coding
ENSMUSG00000042729.12	E023	113.8608724079302	0.0054896535566487	0.09992374567258366	0.7519211614050622	0.9190312153669484	18.182798820166184	16.868913420954186	17.660594107986412	16.804071252092598	-0.2260999746032759	-0.08801571654858353	-0.23767196721223183	chr19	8717766	8717981	216	+	83	84	151	104	180	138	135	104	119	107	89	103	c(""ENSMUST00000238116.2"", ""ENSMUST00000210512.2"", ""ENSMUST00000049424.11"", ""ENSMUST00000237531.2"")	Wdr74	WD repeat domain 74 [Source:MGI Symbol;Acc:MGI:2147427]	19	protein_coding
ENSMUSG00000042729.12	E024	3.9082346281802067	0.13585477850814606	1.4288330147178954	0.2319549855296542	NA	2.9497001043284854	4.124887712380385	3.263206505294903	2.6194862717134413	0.9693367119158056	0.2918572191065467	-0.34295892174694087	chr19	8717982	8717982	1	+	2	0	6	1	8	5	5	3	12	2	3	2	c(""ENSMUST00000238116.2"", ""ENSMUST00000210512.2"", ""ENSMUST00000049424.11"")	Wdr74	WD repeat domain 74 [Source:MGI Symbol;Acc:MGI:2147427]	19	protein_coding
ENSMUSG00000042729.12	E025	0.7763207387597607	0.6137969047709219	1.1748851284645525	0.2783997470294547	NA	2.0561382590199173	1.626995023158642	0.036033554918333266	1.3903164755421074	-0.6757902522791944	-11.66980175848467	-1.1295348218742947	chr19	8717983	8717988	6	+	0	0	4	0	0	0	0	0	3	0	1	1	c(""ENSMUST00000238116.2"", ""ENSMUST00000049424.11"")	Wdr74	WD repeat domain 74 [Source:MGI Symbol;Acc:MGI:2147427]	19	protein_coding
ENSMUSG00000042734.7	E001	8.989726600682584	0.034410035369356363	0.3045924379737528	0.5810175959105899	NA	4.078750069030747	4.925257400967212	4.494989858402263	6.229882967745596	0.5457604671211316	0.2811383947038366	1.2268577363237188	chr12	81678023	81678142	120	+	2	11	3	7	8	7	13	11	16	8	10	15	ENSMUST00000218362.2	Ttc9	tetratricopeptide repeat domain 9 [Source:MGI Symbol;Acc:MGI:1916730]	12	protein_coding
ENSMUSG00000042734.7	E002	21.023143160182872	0.03483770797886057	0.6944198962021346	0.40466506658087686	NA	6.4403857389176835	7.853633809484165	7.642030055598042	8.133076220217674	0.5767066920797959	0.49720331689080055	0.6785345105201506	chr12	81678143	81678575	433	+	9	20	11	18	19	27	31	28	42	8	17	32	c(""ENSMUST00000218362.2"", ""ENSMUST00000036116.6"")	Ttc9	tetratricopeptide repeat domain 9 [Source:MGI Symbol;Acc:MGI:1916730]	12	protein_coding
ENSMUSG00000042734.7	E003	15.469618911269837	0.04439790004534744	1.722060107941303	0.18942807969428457	NA	6.064441679182494	6.797518890058399	6.978998477555521	5.909863658009613	0.3312652374794318	0.40781856311209186	-0.07489233269439977	chr12	81707340	81707522	183	+	15	8	12	17	8	28	42	13	24	2	9	19	c(""ENSMUST00000218362.2"", ""ENSMUST00000036116.6"")	Ttc9	tetratricopeptide repeat domain 9 [Source:MGI Symbol;Acc:MGI:1916730]	12	protein_coding
ENSMUSG00000042734.7	E004	42.60729010165866	0.006466492695029616	0.4921497593001334	0.48296991011036344	NA	11.174488024667028	10.625889747330405	10.39367504551808	10.464784258340742	-0.14777921548413886	-0.21256721917621846	-0.19258005593307903	chr12	81710290	81711210	921	+	47	38	36	40	34	45	91	41	60	20	36	38	c(""ENSMUST00000218362.2"", ""ENSMUST00000036116.6"")	Ttc9	tetratricopeptide repeat domain 9 [Source:MGI Symbol;Acc:MGI:1916730]	12	protein_coding
ENSMUSG00000042734.7	E005	11.02233575799813	0.021776963206171642	4.857094370160837	0.02753266768851698	NA	4.804774065730058	6.011053256734442	5.962184205743114	4.740978598592264	0.6490646070706045	0.62538686712583	-0.03869656490097606	chr12	81711211	81711234	24	+	11	6	5	8	16	15	31	11	19	7	1	11	ENSMUST00000036116.6	Ttc9	tetratricopeptide repeat domain 9 [Source:MGI Symbol;Acc:MGI:1916730]	12	protein_coding
ENSMUSG00000042734.7	E006	21.273122477649068	0.030910166333526903	0.0014581894822924824	0.9695391859698446	NA	7.807805007206312	7.432698332205334	7.7073777733923805	7.435629894522734	-0.14327299501151636	-0.03768389539084982	-0.1421259459522899	chr12	81711235	81711715	481	+	25	26	7	20	22	23	53	19	23	15	9	23	c(""ENSMUST00000218362.2"", ""ENSMUST00000036116.6"")	Ttc9	tetratricopeptide repeat domain 9 [Source:MGI Symbol;Acc:MGI:1916730]	12	protein_coding
ENSMUSG00000042734.7	E007	20.263403532338433	0.013347662578679633	5.099358685816583	0.023934691135629394	NA	8.607840690945537	6.561977075687736	7.011855999739069	7.360214356280551	-0.7896161379854165	-0.5969904266391692	-0.4560267838713692	chr12	81711716	81714331	2616	+	32	19	20	11	18	25	30	15	27	14	16	16	ENSMUST00000218362.2	Ttc9	tetratricopeptide repeat domain 9 [Source:MGI Symbol;Acc:MGI:1916730]	12	protein_coding
ENSMUSG00000042737.10	E001	0.17259188680587467	1.6311338611853974	0.057425101426673564	0.810612957026454	NA	0.0278724072665284	0.02527245350954388	1.3680029666950588	0.025900199929452583	-0.2825437858650801	11.234576826496134	-0.21174877282376592	chr3	89166665	89166898	234	+	0	0	0	2	0	0	0	0	0	0	0	0	ENSMUST00000107462.8	Dpm3	dolichyl-phosphate mannosyltransferase polypeptide 3 [Source:MGI Symbol;Acc:MGI:1915813]	3	protein_coding
ENSMUSG00000042737.10	E002	1.4365485712117372	0.13533243358755923	0.0817019854568457	0.7750040466678922	NA	1.8759812375214153	2.1434782660471114	1.6070134624345656	2.1371666973344645	0.3848449123994824	-0.4467255450134194	0.3763304850613335	chr3	89173670	89173858	189	+	1	1	1	1	1	1	0	2	4	0	3	2	ENSMUST00000107462.8	Dpm3	dolichyl-phosphate mannosyltransferase polypeptide 3 [Source:MGI Symbol;Acc:MGI:1915813]	3	protein_coding
ENSMUSG00000042737.10	E003	147.53381810442846	0.0025450244029597223	2.1546633453930895	0.14213759437465356	0.49598045312483696	18.93239590069757	20.026513193344243	19.790617865985737	19.574000566620725	0.17105435761173737	0.1348948569410755	0.10134966307402848	chr3	89173859	89173913	55	+	100	91	131	101	232	152	202	195	174	179	155	103	c(""ENSMUST00000040824.2"", ""ENSMUST00000107462.8"")	Dpm3	dolichyl-phosphate mannosyltransferase polypeptide 3 [Source:MGI Symbol;Acc:MGI:1915813]	3	protein_coding
ENSMUSG00000042737.10	E004	29.952354017298063	0.010523019348212592	0.5907561072774286	0.4421268855877176	NA	8.568012918654773	9.401407992381522	9.056309201074654	8.999230760601009	0.2710027035128846	0.16174715784670646	0.14328593129514733	chr3	89173946	89174035	90	+	26	18	19	19	39	39	40	40	40	23	37	29	ENSMUST00000137975.2	Dpm3	dolichyl-phosphate mannosyltransferase polypeptide 3 [Source:MGI Symbol;Acc:MGI:1915813]	3	protein_coding
ENSMUSG00000042737.10	E005	370.19906433281153	0.0012991160978315195	3.359919578749526	0.06680133065460374	0.3633748493200148	30.4624530904766	29.580788603686088	29.88030832941142	30.044965198053532	-0.09568978381695459	-0.06293620869824323	-0.04503923580708857	chr3	89174036	89174384	349	+	276	279	350	267	539	382	504	437	396	398	396	318	c(""ENSMUST00000040824.2"", ""ENSMUST00000137975.2"", ""ENSMUST00000107462.8"")	Dpm3	dolichyl-phosphate mannosyltransferase polypeptide 3 [Source:MGI Symbol;Acc:MGI:1915813]	3	protein_coding
ENSMUSG00000042737.10	E006	2.651301495212671	0.4467312969228928	0.06454485537850019	0.7994516805900812	NA	3.8318652210158746	2.8861358245167708	2.1267084350373153	1.3531424884833143	-0.8191630020986982	-1.701004560790667	-3.006192720528088	chr3	89174385	89174386	2	+	7	5	0	4	0	1	3	7	1	0	2	0	ENSMUST00000137975.2	Dpm3	dolichyl-phosphate mannosyltransferase polypeptide 3 [Source:MGI Symbol;Acc:MGI:1915813]	3	protein_coding
ENSMUSG00000042742.8	E001	153.57839590941774	0.001833034030403159	6.248272552829945	0.012431448406355653	0.18121239283331603	21.354864854379258	19.525052646678134	19.278542501292932	19.986436342625993	-0.2741579177223743	-0.31282652274400835	-0.20294352776825964	chr6	13625672	13626813	1142	-	126	178	163	139	185	162	216	143	133	155	126	145	ENSMUST00000045235.8	Bmt2	base methyltransferase of 25S rRNA 2 [Source:MGI Symbol;Acc:MGI:2141466]	6	protein_coding
ENSMUSG00000042742.8	E002	433.6944798569104	0.006860725171732843	0.36725707218818116	0.5445032082058124	0.826180588340402	32.457872255505535	31.487046259841335	32.42369351906592	32.37951614307012	-0.10041351069489401	-0.003496592487353567	-0.008020157489848856	chr6	13626814	13629099	2286	-	311	446	422	482	539	486	547	462	377	416	411	396	c(""ENSMUST00000203078.2"", ""ENSMUST00000045235.8"")	Bmt2	base methyltransferase of 25S rRNA 2 [Source:MGI Symbol;Acc:MGI:2141466]	6	protein_coding
ENSMUSG00000042742.8	E003	16.26594751035782	0.03668060234137527	1.359460764275127	0.24363095769874982	NA	7.814583260090828	6.560605748256847	5.905121671169809	6.3970438655603346	-0.5084991909716821	-0.8139556207227243	-0.581795676683662	chr6	13629100	13630588	1489	-	17	20	22	17	10	16	24	13	16	4	18	20	ENSMUST00000203078.2	Bmt2	base methyltransferase of 25S rRNA 2 [Source:MGI Symbol;Acc:MGI:2141466]	6	protein_coding
ENSMUSG00000042742.8	E004	70.84277420598107	0.004318614090109635	1.062340214908545	0.30268204248257924	0.6653598623559818	13.655475125885474	14.26165617851045	13.914356195352212	13.426389976496154	0.12889469070540382	0.05569545266378917	-0.05012559302361552	chr6	13630589	13630703	115	-	63	63	57	66	102	79	113	82	61	71	61	54	c(""ENSMUST00000203078.2"", ""ENSMUST00000045235.8"")	Bmt2	base methyltransferase of 25S rRNA 2 [Source:MGI Symbol;Acc:MGI:2141466]	6	protein_coding
ENSMUSG00000042742.8	E005	81.85668983089228	0.007586051155559764	0.21259172120053904	0.644743579271175	0.8738765703637104	14.203324986322073	15.047757460719865	15.018321342455167	15.267546476140211	0.17184842175763038	0.16601198305233744	0.21509233301094977	chr6	13641686	13641856	171	-	58	59	82	71	126	93	146	68	75	73	90	80	c(""ENSMUST00000203078.2"", ""ENSMUST00000045235.8"")	Bmt2	base methyltransferase of 25S rRNA 2 [Source:MGI Symbol;Acc:MGI:2141466]	6	protein_coding
ENSMUSG00000042742.8	E006	75.88897800334922	0.01235527073996672	1.038435298325652	0.30818565952512783	0.6700486483283388	13.463090839198074	14.705082877942829	14.713824258527083	14.511905462566688	0.2619913246502863	0.2637602506005239	0.22264518303256686	chr6	13663201	13663342	142	-	43	65	71	71	121	86	143	60	74	60	97	62	c(""ENSMUST00000203078.2"", ""ENSMUST00000045235.8"")	Bmt2	base methyltransferase of 25S rRNA 2 [Source:MGI Symbol;Acc:MGI:2141466]	6	protein_coding
ENSMUSG00000042742.8	E007	57.62020859430098	0.017946903596440467	3.018194772818873	0.08233507020828269	0.39636768203951606	11.322352687583958	13.02503316344928	13.375550526835895	12.413192602374949	0.41298531790736437	0.4915614782308282	0.2708725174031992	chr6	13677679	13677937	259	-	27	42	57	62	94	72	117	40	60	43	69	47	c(""ENSMUST00000203078.2"", ""ENSMUST00000045235.8"")	Bmt2	base methyltransferase of 25S rRNA 2 [Source:MGI Symbol;Acc:MGI:2141466]	6	protein_coding
ENSMUSG00000042742.8	E008	5.83876442542764	0.025972924344346785	16.299470396160586	5.407906372163761e-5	NA	2.042813737117058	5.116052343476213	4.743475426573156	3.45179208610395	2.653613300811061	2.434661240758223	1.5152182483401293	chr6	13677938	13677965	28	-	1	0	3	7	11	10	13	12	7	5	6	1	ENSMUST00000045235.8	Bmt2	base methyltransferase of 25S rRNA 2 [Source:MGI Symbol;Acc:MGI:2141466]	6	protein_coding
ENSMUSG00000042743.14	E001	0.08219602681256236	1.9460276425286753	-0.005662578027255449	1	NA	0.020670327223371032	0.952495201041117	0.01815708475533029	0.019613667071297414	11.052349809878972	-0.37405730275848015	-0.1514038755780902	chr13	104246249	104246280	32	+	0	0	0	0	0	0	0	1	0	0	0	0	ENSMUST00000044385.14	Sgtb	small glutamine-rich tetratricopeptide repeat (TPR)-containing, beta [Source:MGI Symbol;Acc:MGI:2444615]	13	protein_coding
ENSMUSG00000042743.14	E002	1.2522834282853803	0.43532245601994735	0.3125502637965951	0.5761194417793334	NA	0.011899535813711282	2.248410729617163	1.311119720543175	2.6604204490825936	15.124785647712878	13.567865384440049	15.6107120704708	chr13	104246281	104246336	56	+	0	0	0	0	3	0	3	3	0	3	4	0	c(""ENSMUST00000044385.14"", ""ENSMUST00000160322.8"")	Sgtb	small glutamine-rich tetratricopeptide repeat (TPR)-containing, beta [Source:MGI Symbol;Acc:MGI:2444615]	13	protein_coding
ENSMUSG00000042743.14	E003	2.5168648534835656	0.07065658606871543	1.8440983553416288	0.17447135363024105	NA	1.1715504348958063	3.0662460138519947	2.2937997807620434	3.3095543113098955	2.7778123617923987	1.9394659854602918	2.9984684371935746	chr13	104246337	104246477	141	+	1	0	0	2	5	2	5	5	1	4	4	3	c(""ENSMUST00000160322.8"", ""ENSMUST00000044385.14"", ""ENSMUST00000159574.2"")	Sgtb	small glutamine-rich tetratricopeptide repeat (TPR)-containing, beta [Source:MGI Symbol;Acc:MGI:2444615]	13	protein_coding
ENSMUSG00000042743.14	E004	0.24331115250235394	0.842456169454559	0.15495312704661046	0.6938462095452373	NA	0.01034282839812306	0.9415952591316028	0.007402939042933099	1.3922845330735498	13.016996886028501	-0.964921433834391	14.145770313516783	chr13	104246478	104246501	24	+	0	0	0	0	0	0	0	1	0	0	0	2	ENSMUST00000160322.8	Sgtb	small glutamine-rich tetratricopeptide repeat (TPR)-containing, beta [Source:MGI Symbol;Acc:MGI:2444615]	13	protein_coding
ENSMUSG00000042743.14	E005	4.29761505528545	0.03401144336104543	4.837063362240372	0.02785428974082782	NA	2.025295569042626	4.029985802375023	3.4267821641789737	3.5965630615946083	1.9878597335356942	1.5190651032556204	1.658846880418345	chr13	104247578	104247697	120	+	1	0	2	7	9	4	9	4	6	5	5	3	c(""ENSMUST00000160322.8"", ""ENSMUST00000044385.14"", ""ENSMUST00000159574.2"")	Sgtb	small glutamine-rich tetratricopeptide repeat (TPR)-containing, beta [Source:MGI Symbol;Acc:MGI:2444615]	13	protein_coding
ENSMUSG00000042743.14	E006	5.270331754828301	0.03775572676619928	2.4331368331638146	0.11879496803731386	NA	3.695391031995811	4.1386726531427485	3.9106990924675102	3.157059503590375	0.327618805817286	0.16374636694358324	-0.4550736836122593	chr13	104254832	104254935	104	+	3	3	4	10	12	4	9	3	8	5	2	3	c(""ENSMUST00000044385.14"", ""ENSMUST00000160322.8"")	Sgtb	small glutamine-rich tetratricopeptide repeat (TPR)-containing, beta [Source:MGI Symbol;Acc:MGI:2444615]	13	protein_coding
ENSMUSG00000042743.14	E007	5.114793678771907	0.03528606074334633	1.5026908886445653	0.22025778854141562	NA	4.365438866715948	3.6981862210336516	3.983678877794972	2.6394393957785667	-0.4797588559396462	-0.26472670315657654	-1.4543549604250674	chr13	104257975	104258044	70	+	3	5	6	10	12	5	8	1	7	3	2	2	c(""ENSMUST00000160322.8"", ""ENSMUST00000044385.14"", ""ENSMUST00000159574.2"")	Sgtb	small glutamine-rich tetratricopeptide repeat (TPR)-containing, beta [Source:MGI Symbol;Acc:MGI:2444615]	13	protein_coding
ENSMUSG00000042743.14	E008	6.836874983687658	0.03472289098214289	1.9203965914372532	0.16581294694168755	NA	4.364069342568982	3.698270656625894	5.17495866271868	3.448178043792126	-0.4787849648390643	0.49338693392235866	-0.68119717384578	chr13	104260698	104260797	100	+	3	3	8	11	21	14	8	1	7	3	2	7	c(""ENSMUST00000160322.8"", ""ENSMUST00000044385.14"", ""ENSMUST00000159574.2"")	Sgtb	small glutamine-rich tetratricopeptide repeat (TPR)-containing, beta [Source:MGI Symbol;Acc:MGI:2444615]	13	protein_coding
ENSMUSG00000042743.14	E009	5.3447110571940755	0.09375920415796865	0.01813586108065124	0.8928732275472653	NA	4.367198172776099	3.0549500768334354	4.244266406005295	3.427501743827179	-1.0331843227271658	-0.08261008830131011	-0.7006548084672817	chr13	104265737	104265841	105	+	4	3	7	7	14	10	6	2	3	1	1	10	c(""ENSMUST00000160322.8"", ""ENSMUST00000044385.14"", ""ENSMUST00000159574.2"")	Sgtb	small glutamine-rich tetratricopeptide repeat (TPR)-containing, beta [Source:MGI Symbol;Acc:MGI:2444615]	13	protein_coding
ENSMUSG00000042743.14	E010	5.799560271533167	0.05344531076150608	0.3346899867803188	0.5629104173503549	NA	3.683011210894634	3.5738179488946855	4.376100774613917	4.097849678893567	-0.08700737154457139	0.4987050767839629	0.3086471929856267	chr13	104268445	104268495	51	+	1	3	6	6	14	13	8	1	6	4	3	10	c(""ENSMUST00000160322.8"", ""ENSMUST00000044385.14"", ""ENSMUST00000159574.2"")	Sgtb	small glutamine-rich tetratricopeptide repeat (TPR)-containing, beta [Source:MGI Symbol;Acc:MGI:2444615]	13	protein_coding
ENSMUSG00000042743.14	E011	6.2591802196940804	0.04069864298956	1.917345081149307	0.16614963262199087	NA	3.4968838503678086	4.104816521010179	4.578858707883285	4.105775529038709	0.4634759602359564	0.7796896156681932	0.4641516650732749	chr13	104268496	104268583	88	+	1	1	7	8	15	13	13	1	6	5	5	7	c(""ENSMUST00000044385.14"", ""ENSMUST00000159574.2"")	Sgtb	small glutamine-rich tetratricopeptide repeat (TPR)-containing, beta [Source:MGI Symbol;Acc:MGI:2444615]	13	protein_coding
ENSMUSG00000042743.14	E012	5.6247612888136125	0.036267761402567204	0.3619370635041719	0.5474324032714669	NA	3.4990375343282807	4.204074934682183	3.7510979406286253	4.333004779200152	0.5308124538139465	0.20109722873014402	0.6182047842035296	chr13	104268674	104268736	63	+	1	3	5	7	7	10	14	2	5	4	5	10	c(""ENSMUST00000044385.14"", ""ENSMUST00000159574.2"")	Sgtb	small glutamine-rich tetratricopeptide repeat (TPR)-containing, beta [Source:MGI Symbol;Acc:MGI:2444615]	13	protein_coding
ENSMUSG00000042743.14	E013	4.504670088737058	0.04482287283425224	0.007700231040928429	0.9300746153109737	NA	3.3002020984389873	3.659978065745406	3.162442639256568	4.101061344153621	0.29909244428559467	-0.12321899046156037	0.6281431925625995	chr13	104271112	104271149	38	+	1	4	3	6	4	7	12	2	2	4	5	8	c(""ENSMUST00000044385.14"", ""ENSMUST00000159574.2"")	Sgtb	small glutamine-rich tetratricopeptide repeat (TPR)-containing, beta [Source:MGI Symbol;Acc:MGI:2444615]	13	protein_coding
ENSMUSG00000042743.14	E014	5.952461126247459	0.04404326760453365	0.4766578628562854	0.489940080193347	NA	4.045990406730752	3.5487398914954014	3.8373337554017155	4.681738903499934	-0.3791731706310806	-0.15312619371912106	0.4222799368004253	chr13	104271348	104271431	84	+	3	6	3	9	5	11	11	2	2	9	7	6	c(""ENSMUST00000044385.14"", ""ENSMUST00000159574.2"")	Sgtb	small glutamine-rich tetratricopeptide repeat (TPR)-containing, beta [Source:MGI Symbol;Acc:MGI:2444615]	13	protein_coding
ENSMUSG00000042743.14	E015	4.966331111875039	0.10495846211598651	0.008298044261152882	0.9274182166517766	NA	3.879936298513428	3.5475825456999956	3.541775084174759	3.7453463870106845	-0.2589170499252291	-0.263653093364435	-0.10208531662780462	chr13	104276248	104276306	59	+	3	8	0	10	4	7	9	2	4	6	6	2	c(""ENSMUST00000044385.14"", ""ENSMUST00000159574.2"")	Sgtb	small glutamine-rich tetratricopeptide repeat (TPR)-containing, beta [Source:MGI Symbol;Acc:MGI:2444615]	13	protein_coding
ENSMUSG00000042743.14	E016	45.44671788947582	0.056502828405598726	4.01267878768337	0.04515934615155315	0.30794769521734117	13.898549160057783	10.937252663015272	9.027509126817606	10.99281641629618	-0.7069032143619225	-1.2686712064128693	-0.6920242157548779	chr13	104276307	104278243	1937	+	53	60	30	37	51	53	58	35	48	31	59	34	ENSMUST00000044385.14	Sgtb	small glutamine-rich tetratricopeptide repeat (TPR)-containing, beta [Source:MGI Symbol;Acc:MGI:2444615]	13	protein_coding
ENSMUSG00000042744.17	E001	30.2852156163644	0.03129333035104085	0.0043013550391037825	0.9477084573751265	NA	8.944356898658882	9.157706277536846	9.131638364454133	9.479833141969877	0.06883464857971688	0.06050859216690352	0.16985614567933816	chr5	121358282	121358720	439	+	21	22	32	33	34	38	71	19	20	13	37	44	ENSMUST00000042614.13	Hectd4	HECT domain E3 ubiquitin protein ligase 4 [Source:MGI Symbol;Acc:MGI:3647820]	5	protein_coding
ENSMUSG00000042744.17	E002	65.75895974139628	0.010155308722223349	0.029447346139022557	0.8637502065312296	0.9586233328552735	13.450455034611835	14.10538540764027	12.694316340794998	13.290343566638697	0.1409906484393071	-0.17111866856969993	-0.03545696904500151	chr5	121391924	121392441	518	+	47	66	59	59	74	73	129	47	81	34	68	84	ENSMUST00000042614.13	Hectd4	HECT domain E3 ubiquitin protein ligase 4 [Source:MGI Symbol;Acc:MGI:3647820]	5	protein_coding
ENSMUSG00000042744.17	E003	28.376503505043836	0.011358518230128792	0.01826749094689717	0.892487520929196	NA	9.444806240587454	9.273796557258919	8.400473547769153	8.29355501543948	-0.05339977601113155	-0.3420465315203858	-0.379384548515759	chr5	121396762	121396851	90	+	16	36	32	26	32	31	47	26	35	12	34	25	ENSMUST00000042614.13	Hectd4	HECT domain E3 ubiquitin protein ligase 4 [Source:MGI Symbol;Acc:MGI:3647820]	5	protein_coding
ENSMUSG00000042744.17	E004	33.32891831205596	0.013273677076950294	0.08033829105440304	0.7768394917528467	NA	9.835433469685512	9.40333025025474	9.528112006592579	9.634139135151585	-0.13139298779233588	-0.09285584523853618	-0.06049509448667845	chr5	121397868	121397998	131	+	21	43	27	31	41	43	56	23	33	22	44	30	ENSMUST00000042614.13	Hectd4	HECT domain E3 ubiquitin protein ligase 4 [Source:MGI Symbol;Acc:MGI:3647820]	5	protein_coding
ENSMUSG00000042744.17	E005	29.5938471077845	0.006513985539509645	0.1811531601113643	0.6703841002660591	NA	9.345200935311922	8.841601248842508	8.902452905480772	9.028489811757453	-0.16177485389713375	-0.1417557998315786	-0.10071377733425546	chr5	121400562	121400670	109	+	18	33	31	31	31	38	42	27	29	22	37	25	ENSMUST00000042614.13	Hectd4	HECT domain E3 ubiquitin protein ligase 4 [Source:MGI Symbol;Acc:MGI:3647820]	5	protein_coding
ENSMUSG00000042744.17	E006	35.44985742397543	0.008907708321610927	1.1488980409957037	0.28377994706055243	NA	9.455734955160665	9.838061732125865	10.432110860867354	9.638514381971902	0.11593007598909821	0.2876478096007329	0.0559810162410006	chr5	121401948	121402086	139	+	19	35	30	56	43	38	56	26	40	24	38	34	ENSMUST00000042614.13	Hectd4	HECT domain E3 ubiquitin protein ligase 4 [Source:MGI Symbol;Acc:MGI:3647820]	5	protein_coding
ENSMUSG00000042744.17	E007	37.538817605958926	0.00955995329795047	4.5170560535157165	0.033558528717988215	NA	9.126719951922098	10.65640433302444	10.806841676313567	9.826634529893795	0.4535078856445658	0.49463920405710216	0.21600948609224435	chr5	121404298	121404468	171	+	22	31	25	62	52	33	69	35	40	23	34	43	ENSMUST00000042614.13	Hectd4	HECT domain E3 ubiquitin protein ligase 4 [Source:MGI Symbol;Acc:MGI:3647820]	5	protein_coding
ENSMUSG00000042744.17	E008	35.58173478284307	0.006521970365765213	3.60064364879085	0.057757205118751515	NA	9.63006462291034	10.304346479711569	10.517890994859272	9.125555911649954	0.19811525166453237	0.2582406946355533	-0.1572688310440542	chr5	121411670	121411862	193	+	24	31	32	49	56	35	73	31	31	18	34	34	ENSMUST00000042614.13	Hectd4	HECT domain E3 ubiquitin protein ligase 4 [Source:MGI Symbol;Acc:MGI:3647820]	5	protein_coding
ENSMUSG00000042744.17	E009	34.21867879163317	0.009351748395299798	0.43730095193740226	0.5084280559508649	NA	10.049492932324256	10.375374404745656	9.40309452212999	9.076057914116689	0.09348950639038023	-0.19449123359034992	-0.29791005536838533	chr5	121415738	121415896	159	+	22	46	27	29	40	43	71	34	32	21	33	31	ENSMUST00000042614.13	Hectd4	HECT domain E3 ubiquitin protein ligase 4 [Source:MGI Symbol;Acc:MGI:3647820]	5	protein_coding
ENSMUSG00000042744.17	E010	37.64634723909986	0.02728937605489964	0.1710022935693587	0.6792225696432144	NA	10.017719676779407	10.475453773569214	9.990711553398128	10.227356033254239	0.13090161901753294	-0.00790395444853953	0.060656074345826205	chr5	121419119	121419232	114	+	17	54	24	39	38	49	62	44	33	24	33	52	ENSMUST00000042614.13	Hectd4	HECT domain E3 ubiquitin protein ligase 4 [Source:MGI Symbol;Acc:MGI:3647820]	5	protein_coding
ENSMUSG00000042744.17	E011	47.877431265940544	0.026613839447592217	0.48744991443942354	0.48506704972680803	0.7929411752415927	11.776055276062692	11.66630748987663	11.565064792589624	10.750314621877408	-0.027560438588366765	-0.05320688516435368	-0.26783990822600057	chr5	121419867	121420007	141	+	26	70	36	57	51	61	76	59	38	23	38	60	ENSMUST00000042614.13	Hectd4	HECT domain E3 ubiquitin protein ligase 4 [Source:MGI Symbol;Acc:MGI:3647820]	5	protein_coding
ENSMUSG00000042744.17	E012	50.605449464351345	0.01817934488019359	1.1898976498543448	0.2753502024946009	0.6427800233470792	11.504272792786182	12.324715166955514	11.922620758820415	11.249330879092852	0.20290042783895146	0.10513457837030593	-0.06588749651154302	chr5	121424293	121424525	233	+	32	60	33	61	55	64	93	67	35	29	50	53	c(""ENSMUST00000042614.13"", ""ENSMUST00000201669.4"")	Hectd4	HECT domain E3 ubiquitin protein ligase 4 [Source:MGI Symbol;Acc:MGI:3647820]	5	protein_coding
ENSMUSG00000042744.17	E013	29.88462723704572	0.009099417642501694	0.4554146860818946	0.4997747590994559	NA	8.702119832378614	9.977146188645008	8.594966467349636	9.086722605629731	0.39956163136111744	-0.03614218857472018	0.1262347575348457	chr5	121424783	121424895	113	+	16	27	28	31	27	35	71	30	26	27	29	29	c(""ENSMUST00000042614.13"", ""ENSMUST00000201669.4"")	Hectd4	HECT domain E3 ubiquitin protein ligase 4 [Source:MGI Symbol;Acc:MGI:3647820]	5	protein_coding
ENSMUSG00000042744.17	E014	23.11950633231373	0.012036501627374083	0.013942866094765805	0.9060043383903662	NA	7.747260577423901	8.909963996028239	7.148845577254164	8.131725593373034	0.4075681004190308	-0.23384045997013114	0.14104361941903765	chr5	121424896	121424928	33	+	17	16	23	24	15	25	56	25	20	20	20	28	c(""ENSMUST00000042614.13"", ""ENSMUST00000128514.2"", ""ENSMUST00000201669.4"")	Hectd4	HECT domain E3 ubiquitin protein ligase 4 [Source:MGI Symbol;Acc:MGI:3647820]	5	protein_coding
ENSMUSG00000042744.17	E015	30.46723530478298	0.00481337081148864	0.04652259492522148	0.8292286397510847	NA	8.340679516623325	10.172536666256562	8.210867376815798	9.88410021340286	0.5800636222540216	-0.04571560648036854	0.4958437546226957	chr5	121427630	121427700	71	+	20	19	26	25	30	30	68	30	33	25	36	40	c(""ENSMUST00000042614.13"", ""ENSMUST00000128514.2"", ""ENSMUST00000201669.4"")	Hectd4	HECT domain E3 ubiquitin protein ligase 4 [Source:MGI Symbol;Acc:MGI:3647820]	5	protein_coding
ENSMUSG00000042744.17	E016	32.3486176635613	0.007078461708885562	0.2545678490969294	0.6138769220800884	NA	9.174539009165102	9.697020996364785	8.8634651799931	10.113099146396152	0.16189874898721257	-0.10071753855842047	0.2848661460612423	chr5	121429258	121429335	78	+	19	21	39	34	34	31	61	27	31	23	36	47	c(""ENSMUST00000042614.13"", ""ENSMUST00000128514.2"", ""ENSMUST00000201669.4"")	Hectd4	HECT domain E3 ubiquitin protein ligase 4 [Source:MGI Symbol;Acc:MGI:3647820]	5	protein_coding
ENSMUSG00000042744.17	E017	28.34240877099632	0.0194069190288987	0.9551510467998128	0.32841159926705055	NA	8.433144552440396	8.843951977751857	8.112736783869622	10.088207445951227	0.1387438429762229	-0.11288672683598566	0.5235429170683927	chr5	121429336	121429363	28	+	12	21	34	24	34	25	56	19	25	21	34	51	c(""ENSMUST00000201669.4"", ""ENSMUST00000042614.13"", ""ENSMUST00000128514.2"", ""ENSMUST00000148368.2"")	Hectd4	HECT domain E3 ubiquitin protein ligase 4 [Source:MGI Symbol;Acc:MGI:3647820]	5	protein_coding
ENSMUSG00000042744.17	E018	39.62256167781833	0.011191924558355127	0.35871621059143877	0.5492200851205012	NA	9.784837214392496	10.161113104155575	10.22715978332468	11.612442430976884	0.11046537569226711	0.12944444185175552	0.502373747225529	chr5	121430112	121430232	121	+	23	30	37	46	43	43	73	28	31	28	42	71	c(""ENSMUST00000201669.4"", ""ENSMUST00000042614.13"", ""ENSMUST00000128514.2"", ""ENSMUST00000148368.2"")	Hectd4	HECT domain E3 ubiquitin protein ligase 4 [Source:MGI Symbol;Acc:MGI:3647820]	5	protein_coding
ENSMUSG00000042744.17	E019	40.66684062815883	0.026907856382051322	0.8090612283987184	0.3683979444166622	NA	10.620001023416307	9.833440002982499	10.263940329970893	11.518019306654637	-0.22543503180308733	-0.09997132743717874	0.23842100410436462	chr5	121430793	121430915	123	+	23	34	50	50	38	44	54	34	34	22	38	80	c(""ENSMUST00000201669.4"", ""ENSMUST00000042614.13"", ""ENSMUST00000128514.2"", ""ENSMUST00000148368.2"")	Hectd4	HECT domain E3 ubiquitin protein ligase 4 [Source:MGI Symbol;Acc:MGI:3647820]	5	protein_coding
ENSMUSG00000042744.17	E020	11.768954222556589	0.020113891825023333	4.12552466839108	0.04224092039642464	NA	5.666690608593456	4.579645428321967	5.506073572272641	6.965386323416183	-0.616902789471554	-0.08334555452896053	0.5988709932008947	chr5	121430916	121430921	6	+	4	14	12	11	11	16	10	7	9	10	14	26	c(""ENSMUST00000148368.2"", ""ENSMUST00000201669.4"")	Hectd4	HECT domain E3 ubiquitin protein ligase 4 [Source:MGI Symbol;Acc:MGI:3647820]	5	protein_coding
ENSMUSG00000042744.17	E021	38.854472580092555	0.012436637558887456	0.4686965103113323	0.4935874466857247	NA	10.502781133090565	9.743460227671306	10.346659304665266	10.766486720189775	-0.21978305162895317	-0.04390128149130934	0.07273856588012073	chr5	121433438	121433562	125	+	25	41	38	48	42	45	56	36	28	22	34	65	c(""ENSMUST00000201669.4"", ""ENSMUST00000042614.13"", ""ENSMUST00000128514.2"", ""ENSMUST00000148368.2"")	Hectd4	HECT domain E3 ubiquitin protein ligase 4 [Source:MGI Symbol;Acc:MGI:3647820]	5	protein_coding
ENSMUSG00000042744.17	E022	38.89993459782489	0.007092483427319378	1.3013885459533867	0.25395974542766714	NA	10.468464519299232	9.33803956953031	10.566895592183187	10.88232190849348	-0.3344539692257902	0.027441445165376166	0.11374193314121772	chr5	121435166	121435319	154	+	30	37	36	54	49	38	53	35	22	30	35	58	c(""ENSMUST00000201669.4"", ""ENSMUST00000042614.13"", ""ENSMUST00000128514.2"", ""ENSMUST00000148368.2"")	Hectd4	HECT domain E3 ubiquitin protein ligase 4 [Source:MGI Symbol;Acc:MGI:3647820]	5	protein_coding
ENSMUSG00000042744.17	E023	37.27345306764577	0.004709792804331715	0.014356832969582456	0.9046257364914113	NA	9.692227240240825	9.675797722410252	10.486206291433703	10.452002030317587	-0.004962580532596128	0.2305750060411862	0.22099647315817528	chr5	121436122	121436222	101	+	30	26	32	53	42	44	57	27	34	33	40	40	c(""ENSMUST00000201669.4"", ""ENSMUST00000042614.13"", ""ENSMUST00000128514.2"", ""ENSMUST00000148368.2"")	Hectd4	HECT domain E3 ubiquitin protein ligase 4 [Source:MGI Symbol;Acc:MGI:3647820]	5	protein_coding
ENSMUSG00000042744.17	E024	26.9196253763082	0.024820713610400877	0.3274822100910342	0.5671454286175897	NA	8.794344638834303	7.692845855297023	9.070127350483943	8.705561740313797	-0.38996336830704603	0.0901364912150191	-0.029606314294255753	chr5	121437508	121437512	5	+	26	18	28	47	21	34	39	17	19	24	23	31	c(""ENSMUST00000201669.4"", ""ENSMUST00000042614.13"", ""ENSMUST00000128514.2"", ""ENSMUST00000148368.2"")	Hectd4	HECT domain E3 ubiquitin protein ligase 4 [Source:MGI Symbol;Acc:MGI:3647820]	5	protein_coding
ENSMUSG00000042744.17	E025	42.577233624336976	0.007126844340900217	0.008018714495648283	0.9286469842842595	NA	10.575000184627129	10.431433241266333	11.012185465948832	11.067342107772035	-0.04007849359396154	0.11888210600375082	0.13355556914939815	chr5	121437513	121437706	194	+	35	29	41	63	47	43	69	35	34	37	40	50	c(""ENSMUST00000042614.13"", ""ENSMUST00000128514.2"", ""ENSMUST00000201669.4"")	Hectd4	HECT domain E3 ubiquitin protein ligase 4 [Source:MGI Symbol;Acc:MGI:3647820]	5	protein_coding
ENSMUSG00000042744.17	E026	2.0107012612717896	0.11455665544641817	0.011349943959288566	0.9151570022225207	NA	2.5581035281020235	2.6763140766138065	1.988962579499244	2.216451992651315	0.13047683716700664	-0.7266661182808414	-0.413991169984425	chr5	121439805	121439831	27	+	3	3	0	0	4	1	5	2	2	2	0	3	ENSMUST00000201669.4	Hectd4	HECT domain E3 ubiquitin protein ligase 4 [Source:MGI Symbol;Acc:MGI:3647820]	5	protein_coding
ENSMUSG00000042744.17	E027	35.915043252718476	0.010599927194590816	0.8194438018826986	0.36534283527254763	NA	9.143171023021779	10.751031427795269	9.532179966171853	10.132511970530075	0.4741850949830946	0.12176085773932321	0.3004864588707825	chr5	121439832	121439951	120	+	29	23	26	31	32	52	64	44	38	33	37	36	c(""ENSMUST00000042614.13"", ""ENSMUST00000128514.2"", ""ENSMUST00000201669.4"")	Hectd4	HECT domain E3 ubiquitin protein ligase 4 [Source:MGI Symbol;Acc:MGI:3647820]	5	protein_coding
ENSMUSG00000042744.17	E028	34.45927962607461	0.008159264529484194	3.604216823930642	0.05763320877008846	NA	8.659133949803646	10.501989172956115	9.921330037720494	9.695058061177988	0.5642087463056127	0.3975855832756592	0.3300783430949519	chr5	121440700	121440804	105	+	24	23	23	30	46	49	59	48	32	28	37	32	c(""ENSMUST00000042614.13"", ""ENSMUST00000128514.2"", ""ENSMUST00000201669.4"")	Hectd4	HECT domain E3 ubiquitin protein ligase 4 [Source:MGI Symbol;Acc:MGI:3647820]	5	protein_coding
ENSMUSG00000042744.17	E029	49.08216399903173	0.008974144902705275	1.396129192509676	0.23737274658255247	0.6061878580607722	10.632808034869186	12.140493628785762	11.687443196189804	11.847072068193455	0.38986710094607435	0.27785036525342033	0.3177867329138513	chr5	121441595	121441758	164	+	38	28	40	38	76	61	89	55	44	40	52	54	c(""ENSMUST00000042614.13"", ""ENSMUST00000128514.2"", ""ENSMUST00000201669.4"")	Hectd4	HECT domain E3 ubiquitin protein ligase 4 [Source:MGI Symbol;Acc:MGI:3647820]	5	protein_coding
ENSMUSG00000042744.17	E030	59.462054338786395	0.009366004103510857	0.028625167510938354	0.865647401165105	0.9591551340514629	12.933747735519674	11.966895327161112	13.398324394207293	12.740247937072326	-0.22926860071183075	0.1044072145478685	-0.04454317781708905	chr5	121442281	121442514	234	+	41	51	67	59	104	68	98	44	42	37	64	69	c(""ENSMUST00000042614.13"", ""ENSMUST00000128514.2"", ""ENSMUST00000201669.4"")	Hectd4	HECT domain E3 ubiquitin protein ligase 4 [Source:MGI Symbol;Acc:MGI:3647820]	5	protein_coding
ENSMUSG00000042744.17	E031	1.2238166962532415	0.21096182180949805	4.232369015667388	0.039660047324067006	NA	2.316493914291229	1.8291769427181208	0.026723350390426504	2.206121699117432	-0.6819251569599076	-12.876534847546043	-0.14096693759726997	chr5	121442515	121443097	583	+	1	1	3	0	0	0	0	2	2	1	0	4	ENSMUST00000128514.2	Hectd4	HECT domain E3 ubiquitin protein ligase 4 [Source:MGI Symbol;Acc:MGI:3647820]	5	protein_coding
ENSMUSG00000042744.17	E032	40.435388557092956	0.004481640474490929	0.9461905718710568	0.33069085368425977	NA	10.255184108346626	10.44989373983708	11.116567980679179	10.396350660178484	0.05512256759027423	0.23660955237271786	0.040064322410948705	chr5	121443735	121443792	58	+	21	39	39	49	62	46	67	29	42	25	38	49	ENSMUST00000042614.13	Hectd4	HECT domain E3 ubiquitin protein ligase 4 [Source:MGI Symbol;Acc:MGI:3647820]	5	protein_coding
ENSMUSG00000042744.17	E033	45.5062481370675	0.006671868639157258	0.5629727024229396	0.4530649691746235	0.7747496937826397	10.753628855507259	11.056316091323154	11.660329034697043	11.19070570339646	0.08149036592400538	0.23786650581873658	0.11698300904345249	chr5	121443793	121443927	135	+	27	38	44	54	71	48	75	29	51	33	52	45	c(""ENSMUST00000042614.13"", ""ENSMUST00000100769.3"")	Hectd4	HECT domain E3 ubiquitin protein ligase 4 [Source:MGI Symbol;Acc:MGI:3647820]	5	protein_coding
ENSMUSG00000042744.17	E034	47.53278097449855	0.014323486257818211	0.046475511333824215	0.829313745807421	0.9480280796363793	10.714658780483873	11.875006896519992	11.013527004231506	12.027312115414517	0.3022263194015844	0.08075455606634385	0.3397674303984086	chr5	121444064	121444168	105	+	32	32	44	36	63	56	87	34	59	34	67	50	c(""ENSMUST00000042614.13"", ""ENSMUST00000100769.3"")	Hectd4	HECT domain E3 ubiquitin protein ligase 4 [Source:MGI Symbol;Acc:MGI:3647820]	5	protein_coding
ENSMUSG00000042744.17	E035	43.637969135742765	0.00992400224985703	0.004598591895074833	0.9459345600803348	NA	10.011627494281626	11.23104582833355	10.494230755410271	11.823311724141973	0.33711015425648316	0.1379333366258262	0.4882802055775457	chr5	121445005	121445093	89	+	29	32	33	37	56	47	67	35	57	45	58	42	c(""ENSMUST00000042614.13"", ""ENSMUST00000100769.3"")	Hectd4	HECT domain E3 ubiquitin protein ligase 4 [Source:MGI Symbol;Acc:MGI:3647820]	5	protein_coding
ENSMUSG00000042744.17	E036	60.679095898026254	0.003024191301176767	0.7958568520445795	0.3723349967340129	0.7195403918173681	11.8155220297199	13.249002238746556	12.733074411299825	13.447049120493787	0.33798994169152596	0.22055357975608736	0.3819178373995271	chr5	121445410	121445585	176	+	31	47	54	68	74	65	93	58	72	56	65	68	c(""ENSMUST00000042614.13"", ""ENSMUST00000100769.3"")	Hectd4	HECT domain E3 ubiquitin protein ligase 4 [Source:MGI Symbol;Acc:MGI:3647820]	5	protein_coding
ENSMUSG00000042744.17	E037	48.28004687033038	0.011403084556903403	0.11831692101583258	0.7308671420482573	0.911446774324383	10.976253231213946	11.795924013055924	11.236887316289597	11.824385179895074	0.21175140338258114	0.06893768516215815	0.21884695204483062	chr5	121446313	121446448	136	+	23	51	40	54	62	44	68	51	56	49	40	56	c(""ENSMUST00000042614.13"", ""ENSMUST00000100769.3"")	Hectd4	HECT domain E3 ubiquitin protein ligase 4 [Source:MGI Symbol;Acc:MGI:3647820]	5	protein_coding
ENSMUSG00000042744.17	E038	46.81435737335134	0.005767404957701584	1.6483892879809048	0.19917829944789434	0.5665792724506193	11.446967540775432	11.44943297799108	10.359645291925148	12.015706199402587	6.333185858728996e-4	-0.29299566669631893	0.14273223050308115	chr5	121446556	121446697	142	+	24	55	45	42	49	45	75	44	47	49	42	59	c(""ENSMUST00000042614.13"", ""ENSMUST00000100769.3"")	Hectd4	HECT domain E3 ubiquitin protein ligase 4 [Source:MGI Symbol;Acc:MGI:3647820]	5	protein_coding
ENSMUSG00000042744.17	E039	47.95921803455818	0.0058212919326421425	0.2489745653865043	0.6177980447101942	0.8621859648465885	11.233601415349654	11.89105936069879	11.20432390764617	11.454265898216377	0.16732706209351456	-0.007668736085763683	0.05718733474904436	chr5	121446793	121446959	167	+	31	51	37	39	59	62	77	52	50	44	46	46	c(""ENSMUST00000042614.13"", ""ENSMUST00000100769.3"")	Hectd4	HECT domain E3 ubiquitin protein ligase 4 [Source:MGI Symbol;Acc:MGI:3647820]	5	protein_coding
ENSMUSG00000042744.17	E040	48.589491494741395	0.011389024928247931	3.4412480976360484	0.06358763998626267	0.3559860545056424	10.595485016766148	12.31804054582328	11.914876125144218	11.282871529395592	0.4429895891857072	0.3449076364179753	0.18454942409560182	chr5	121448604	121448750	147	+	23	44	39	40	65	77	93	51	50	38	52	42	c(""ENSMUST00000042614.13"", ""ENSMUST00000100769.3"")	Hectd4	HECT domain E3 ubiquitin protein ligase 4 [Source:MGI Symbol;Acc:MGI:3647820]	5	protein_coding
ENSMUSG00000042744.17	E041	57.8852436548931	0.011812643887407132	3.340637120325937	0.06758843345898272	0.3650504967924985	12.087469980866075	13.659883672648505	12.574194183442529	11.805683772899755	0.3614151893989481	0.11644312459438133	-0.06948415763686278	chr5	121449686	121449870	185	+	27	60	52	48	75	80	91	72	73	40	50	55	c(""ENSMUST00000042614.13"", ""ENSMUST00000100769.3"")	Hectd4	HECT domain E3 ubiquitin protein ligase 4 [Source:MGI Symbol;Acc:MGI:3647820]	5	protein_coding
ENSMUSG00000042744.17	E042	55.852796148679275	0.012676425248594898	0.020134867134572687	0.8871610619317281	0.9661814779971453	13.038349304470188	13.407609200047347	11.224264709127084	11.524975365256296	0.0826432183787853	-0.44158018637572827	-0.3638485558480218	chr5	121451937	121452090	154	+	37	66	59	38	65	58	89	52	86	39	47	52	c(""ENSMUST00000042614.13"", ""ENSMUST00000100769.3"")	Hectd4	HECT domain E3 ubiquitin protein ligase 4 [Source:MGI Symbol;Acc:MGI:3647820]	5	protein_coding
ENSMUSG00000042744.17	E043	66.53773096396628	0.00796050493125283	0.026653084180679798	0.8703155192538152	0.9607577370668486	14.082900831357776	13.629730545099093	13.18950054854055	12.811256118264765	-0.09702501611862058	-0.19425147764476502	-0.28028411346801807	chr5	121452931	121453211	281	+	53	65	71	63	91	69	98	54	84	38	52	82	c(""ENSMUST00000042614.13"", ""ENSMUST00000100769.3"")	Hectd4	HECT domain E3 ubiquitin protein ligase 4 [Source:MGI Symbol;Acc:MGI:3647820]	5	protein_coding
ENSMUSG00000042744.17	E044	58.71869224782763	0.013850105815470033	1.1659923119702285	0.28022624531922113	0.6465537736394921	13.176498557339428	11.602449558600824	12.689063089837134	13.09012842876733	-0.37531458938159723	-0.11142533500664076	-0.019454583233548206	chr5	121453380	121453569	190	+	57	42	65	66	69	70	84	44	44	29	62	90	c(""ENSMUST00000042614.13"", ""ENSMUST00000100769.3"")	Hectd4	HECT domain E3 ubiquitin protein ligase 4 [Source:MGI Symbol;Acc:MGI:3647820]	5	protein_coding
ENSMUSG00000042744.17	E045	2.7226363583899147	0.20779288865119583	0.21913779433702985	0.6396976625145532	NA	2.322423171190337	2.7321797060639312	3.0842977972286576	2.7888227142044144	0.4692824377222712	0.8194963194127715	0.5285564775521744	chr5	121453818	121454021	204	+	1	4	0	3	9	0	2	4	3	1	4	3	ENSMUST00000155743.2	Hectd4	HECT domain E3 ubiquitin protein ligase 4 [Source:MGI Symbol;Acc:MGI:3647820]	5	protein_coding
ENSMUSG00000042744.17	E046	50.19414352798402	0.0036120226448223504	1.5137511990855899	0.21856757777643	0.5869094620452947	11.781792051014676	11.545755786837631	11.12399100278067	12.418059696196693	-0.05955653176824072	-0.1689541063317943	0.1550149769969975	chr5	121455265	121455346	82	+	40	42	49	55	54	48	80	48	41	34	52	75	c(""ENSMUST00000042614.13"", ""ENSMUST00000100769.3"", ""ENSMUST00000155743.2"")	Hectd4	HECT domain E3 ubiquitin protein ligase 4 [Source:MGI Symbol;Acc:MGI:3647820]	5	protein_coding
ENSMUSG00000042744.17	E047	49.22162739484167	0.007484014370308628	2.397471710889107	0.12153152617011577	0.4655335848716288	11.882524751921196	11.199896522919914	10.98493141985682	12.342557356300688	-0.17404259425516955	-0.2309700202568239	0.11195460068534135	chr5	121456626	121456714	89	+	45	43	45	50	55	48	82	50	28	41	46	72	c(""ENSMUST00000042614.13"", ""ENSMUST00000100769.3"", ""ENSMUST00000155743.2"")	Hectd4	HECT domain E3 ubiquitin protein ligase 4 [Source:MGI Symbol;Acc:MGI:3647820]	5	protein_coding
ENSMUSG00000042744.17	E048	55.121834042591054	0.01901657668819565	0.06872169636977787	0.7932071616256732	0.9348937602770424	11.99227566910099	11.802942100790787	12.486280397950665	12.812613382994385	-0.046869926991926825	0.11903146528918107	0.19521719918519942	chr5	121456715	121456828	114	+	48	41	46	66	69	63	105	49	28	31	69	73	c(""ENSMUST00000042614.13"", ""ENSMUST00000100769.3"")	Hectd4	HECT domain E3 ubiquitin protein ligase 4 [Source:MGI Symbol;Acc:MGI:3647820]	5	protein_coding
ENSMUSG00000042744.17	E049	43.012714642923235	0.015790336302363175	0.44009512612535673	0.5070765456074899	NA	10.330145843899246	10.875778641818272	11.306170283885407	10.942770085821891	0.15096338346385352	0.2649652523656636	0.16899107001750302	chr5	121458028	121458085	58	+	32	37	31	62	53	46	87	41	25	24	45	56	c(""ENSMUST00000042614.13"", ""ENSMUST00000100769.3"")	Hectd4	HECT domain E3 ubiquitin protein ligase 4 [Source:MGI Symbol;Acc:MGI:3647820]	5	protein_coding
ENSMUSG00000042744.17	E050	45.67407059101365	0.011863120677362837	1.0999253457185318	0.2942824883809082	0.6581685908893057	10.288027341082739	11.37691834185678	11.635027049954047	11.381995724824492	0.29527569389227803	0.3612606833760914	0.2965875502168309	chr5	121458086	121458163	78	+	35	38	26	65	58	48	94	40	33	31	46	58	c(""ENSMUST00000130655.2"", ""ENSMUST00000042614.13"", ""ENSMUST00000100769.3"")	Hectd4	HECT domain E3 ubiquitin protein ligase 4 [Source:MGI Symbol;Acc:MGI:3647820]	5	protein_coding
ENSMUSG00000042744.17	E051	51.16085439836637	0.00791569143520003	2.369742851525956	0.12370742755322593	0.46888062741546044	10.519749632588656	11.717493066017013	12.76713290368032	12.181118536018857	0.3167585688241079	0.5697295379297396	0.4310653105309745	chr5	121459461	121459643	183	+	30	43	31	78	70	59	94	46	36	33	59	63	c(""ENSMUST00000130655.2"", ""ENSMUST00000042614.13"", ""ENSMUST00000100769.3"")	Hectd4	HECT domain E3 ubiquitin protein ligase 4 [Source:MGI Symbol;Acc:MGI:3647820]	5	protein_coding
ENSMUSG00000042744.17	E052	50.10980652602843	0.006519778917290713	0.9025937080342885	0.3420871934600059	0.6982956537311237	10.38677805106299	11.66287893441077	12.159462520861567	12.461067628279778	0.340301082536727	0.4631119894278193	0.5353772020147813	chr5	121460255	121460419	165	+	39	34	28	65	70	53	94	35	45	42	55	65	c(""ENSMUST00000130655.2"", ""ENSMUST00000042614.13"", ""ENSMUST00000100769.3"")	Hectd4	HECT domain E3 ubiquitin protein ligase 4 [Source:MGI Symbol;Acc:MGI:3647820]	5	protein_coding
ENSMUSG00000042744.17	E053	37.20993130494005	0.005260614255980931	6.126659767204188	0.013315821360679898	NA	8.540461248982382	10.592115268454066	10.767926936740594	10.263824982283452	0.6295167828695991	0.6778106153048951	0.5372239915817127	chr5	121460699	121460810	112	+	29	17	22	49	58	40	69	37	36	30	33	46	c(""ENSMUST00000042614.13"", ""ENSMUST00000100769.3"")	Hectd4	HECT domain E3 ubiquitin protein ligase 4 [Source:MGI Symbol;Acc:MGI:3647820]	5	protein_coding
ENSMUSG00000042744.17	E054	28.434063964733888	0.032581189566925746	4.4724827871929165	0.03444490547837155	NA	7.37707301661068	9.09263342233615	10.02662875492399	8.552102603927082	0.6092830527475677	0.8951952908106593	0.4304257246379626	chr5	121460811	121460842	32	+	25	8	17	39	43	45	57	20	29	27	17	31	c(""ENSMUST00000130655.2"", ""ENSMUST00000042614.13"", ""ENSMUST00000100769.3"")	Hectd4	HECT domain E3 ubiquitin protein ligase 4 [Source:MGI Symbol;Acc:MGI:3647820]	5	protein_coding
ENSMUSG00000042744.17	E055	27.975628562511186	0.02619257501191904	1.2679654934730138	0.26014869917380895	NA	7.861753403713621	8.739458912430877	9.443052004601427	8.833942133560242	0.3084714403746682	0.534598098726911	0.3398498261324443	chr5	121460843	121460868	26	+	27	10	20	30	38	45	43	21	32	28	28	24	c(""ENSMUST00000042614.13"", ""ENSMUST00000100769.3"")	Hectd4	HECT domain E3 ubiquitin protein ligase 4 [Source:MGI Symbol;Acc:MGI:3647820]	5	protein_coding
ENSMUSG00000042744.17	E056	42.48853065907824	0.009482164663719324	2.15118783539387	0.14245963627967714	NA	10.287557381164277	11.267850253257436	11.16758046933056	10.401415788673873	0.26709234386400826	0.24082543857538852	0.03225717555668428	chr5	121461981	121462096	116	+	38	25	36	40	60	59	83	31	48	31	38	43	c(""ENSMUST00000042614.13"", ""ENSMUST00000100769.3"")	Hectd4	HECT domain E3 ubiquitin protein ligase 4 [Source:MGI Symbol;Acc:MGI:3647820]	5	protein_coding
ENSMUSG00000042744.17	E057	0.3890132296751798	0.3534206927458322	0.19961340029755092	0.6550330792632187	NA	0.03506516820137051	1.8138864983165064	0.029751979937714168	0.9874297980848183	11.386501343841202	-0.4741060093811065	9.631341896219428	chr5	121462746	121462886	141	+	0	0	0	0	0	0	1	2	1	0	0	1	ENSMUST00000100769.3	Hectd4	HECT domain E3 ubiquitin protein ligase 4 [Source:MGI Symbol;Acc:MGI:3647820]	5	protein_coding
ENSMUSG00000042744.17	E058	50.55373407017592	0.011839209643966526	0.18445831534501167	0.6675695028708	0.884477432440796	12.176902706503412	11.701093770892626	11.940961591866454	11.073079776472113	-0.11740851687794862	-0.05765878408999203	-0.2796057440030397	chr5	121463254	121463357	104	+	57	32	50	50	68	64	86	48	41	38	47	42	ENSMUST00000042614.13	Hectd4	HECT domain E3 ubiquitin protein ligase 4 [Source:MGI Symbol;Acc:MGI:3647820]	5	protein_coding
ENSMUSG00000042744.17	E059	60.0593529323866	0.002886573637960312	0.4079968610715241	0.5229879744803451	0.8150271259863158	13.22775992030303	12.363169714626238	12.731620806825987	12.733108565398581	-0.1997128406377593	-0.11302495494034126	-0.11267979992146859	chr5	121466148	121466309	162	+	51	52	63	66	68	73	87	59	48	49	63	57	ENSMUST00000042614.13	Hectd4	HECT domain E3 ubiquitin protein ligase 4 [Source:MGI Symbol;Acc:MGI:3647820]	5	protein_coding
ENSMUSG00000042744.17	E060	54.17668514356926	0.0036933579151685685	0.002339162551749041	0.961425440536068	0.9895610623166783	12.595714364686799	11.860567969267535	12.395377510012011	11.73450555460073	-0.17731819758199663	-0.04731904913695395	-0.20877890568427748	chr5	121466426	121466574	149	+	50	49	51	63	80	53	91	46	42	44	45	54	ENSMUST00000042614.13	Hectd4	HECT domain E3 ubiquitin protein ligase 4 [Source:MGI Symbol;Acc:MGI:3647820]	5	protein_coding
ENSMUSG00000042744.17	E061	42.309216000365616	0.013022245091718999	0.12257108400660854	0.7262624998059564	NA	11.043077272383627	11.095806938000464	10.676631906228252	10.273381549576158	0.013991512911093906	-0.0990544129422064	-0.21193230212404313	chr5	121467128	121467207	80	+	31	41	43	41	72	32	78	34	45	35	33	41	ENSMUST00000042614.13	Hectd4	HECT domain E3 ubiquitin protein ligase 4 [Source:MGI Symbol;Acc:MGI:3647820]	5	protein_coding
ENSMUSG00000042744.17	E062	59.927386757573046	0.013258853275823976	0.054446825935940524	0.8154986142254315	0.9431227740617043	13.291600209010753	13.386388694818606	12.243674888683103	12.133179396427238	0.02103783705714868	-0.24260759752961825	-0.2693346837399142	chr5	121467521	121467684	164	+	46	55	67	52	97	43	97	63	68	34	54	66	ENSMUST00000042614.13	Hectd4	HECT domain E3 ubiquitin protein ligase 4 [Source:MGI Symbol;Acc:MGI:3647820]	5	protein_coding
ENSMUSG00000042744.17	E063	76.38487566004673	0.014236731554349279	0.21240929821141208	0.6448855391949969	0.8739056530891904	14.655666229098841	14.905715145765427	14.060764055154507	13.841504674848537	0.05037265651064882	-0.12317048427631061	-0.16980975304351897	chr5	121469739	121469976	238	+	59	75	71	92	104	56	133	80	74	34	71	98	ENSMUST00000042614.13	Hectd4	HECT domain E3 ubiquitin protein ligase 4 [Source:MGI Symbol;Acc:MGI:3647820]	5	protein_coding
ENSMUSG00000042744.17	E064	69.7599001743576	0.0028422147094660116	0.28552021297389274	0.593105689850133	0.8506987902090574	13.534947164808202	13.630201144265968	14.102186929833678	13.777817518407346	0.020781331093875366	0.12176744718047505	0.05271621822414563	chr5	121470985	121471121	137	+	53	59	62	90	95	70	121	62	55	48	69	82	ENSMUST00000042614.13	Hectd4	HECT domain E3 ubiquitin protein ligase 4 [Source:MGI Symbol;Acc:MGI:3647820]	5	protein_coding
ENSMUSG00000042744.17	E065	56.662609184384976	0.0032848634937377194	7.778175783032879	0.005288116945304292	0.12634279939385915	11.558981690278145	12.851759957976086	13.38244190713229	11.774085379149838	0.3125706653501359	0.43226101201365363	0.05426218979061659	chr5	121471486	121471612	127	+	38	44	44	79	81	69	107	60	44	43	49	52	ENSMUST00000042614.13	Hectd4	HECT domain E3 ubiquitin protein ligase 4 [Source:MGI Symbol;Acc:MGI:3647820]	5	protein_coding
ENSMUSG00000042744.17	E066	50.54658836863218	0.003883083410238053	13.033229150308614	3.060124449414217e-4	0.03581527723859961	10.99262691040434	13.455297115643248	11.835953889212746	10.488007330957572	0.5959959142534741	0.21734932111167726	-0.13788359522637528	chr5	121472400	121472537	138	+	25	42	47	64	56	58	105	64	62	23	48	43	ENSMUST00000042614.13	Hectd4	HECT domain E3 ubiquitin protein ligase 4 [Source:MGI Symbol;Acc:MGI:3647820]	5	protein_coding
ENSMUSG00000042744.17	E067	51.32305243342183	0.012803053425964666	2.3488254719853785	0.12537744071578888	0.4713257535222968	11.652648356330388	13.361847520159841	11.223983081406587	11.065915178542525	0.4039542720779892	-0.11021926886000699	-0.1518881484749759	chr5	121474653	121474789	137	+	25	55	49	48	55	57	101	66	61	19	56	53	ENSMUST00000042614.13	Hectd4	HECT domain E3 ubiquitin protein ligase 4 [Source:MGI Symbol;Acc:MGI:3647820]	5	protein_coding
ENSMUSG00000042744.17	E068	60.93203872714173	0.019959817430413355	0.019361549263180677	0.8893349495349976	0.9669684679654759	13.09875710421467	13.421237181644258	11.948091317335724	13.034603851443123	0.07198096083099603	-0.2713872402973161	-0.014520370907608715	chr5	121477488	121477648	161	+	35	71	58	52	65	65	86	73	68	26	69	85	ENSMUST00000042614.13	Hectd4	HECT domain E3 ubiquitin protein ligase 4 [Source:MGI Symbol;Acc:MGI:3647820]	5	protein_coding
ENSMUSG00000042744.17	E069	70.17264971627107	0.005115635865932637	0.014091584294192216	0.9055067148697082	0.9721387590506902	13.017286646787682	13.059607916792729	14.477701926686109	14.629081940046632	0.009598672129792263	0.3152814187973716	0.3462238834122715	chr5	121479936	121480117	182	+	39	64	58	90	95	84	106	48	64	42	86	98	ENSMUST00000042614.13	Hectd4	HECT domain E3 ubiquitin protein ligase 4 [Source:MGI Symbol;Acc:MGI:3647820]	5	protein_coding
ENSMUSG00000042744.17	E070	68.08200607775207	0.008856296069324072	0.25756123079605686	0.6118005941410595	0.8597624925331241	13.403786303365678	13.032973582393154	13.815645407962847	14.164475641213585	-0.08301824403337399	0.08969079391312995	0.16369860476333997	chr5	121480713	121480918	206	+	45	56	70	93	87	63	122	46	52	52	78	81	ENSMUST00000042614.13	Hectd4	HECT domain E3 ubiquitin protein ligase 4 [Source:MGI Symbol;Acc:MGI:3647820]	5	protein_coding
ENSMUSG00000042744.17	E071	60.88545902912898	0.007753616840118918	0.004202668013817856	0.9483109572026125	0.9858839077726065	13.145597086892423	13.018485943895257	12.756125743150236	12.591208167013022	-0.028738206797760846	-0.0889091080631692	-0.12733900765397266	chr5	121481156	121481286	131	+	48	48	68	74	75	58	120	49	50	52	56	57	ENSMUST00000042614.13	Hectd4	HECT domain E3 ubiquitin protein ligase 4 [Source:MGI Symbol;Acc:MGI:3647820]	5	protein_coding
ENSMUSG00000042744.17	E072	84.84855604347976	0.0027360009037326475	1.615391630010265	0.2037355581437158	0.5714670116760402	15.571249229787611	14.68472464790365	14.734889515919562	15.445898182555126	-0.1747908272119023	-0.1646395685993438	-0.024141124534773795	chr5	121481542	121481747	206	+	79	69	84	99	91	89	134	65	78	59	91	102	ENSMUST00000042614.13	Hectd4	HECT domain E3 ubiquitin protein ligase 4 [Source:MGI Symbol;Acc:MGI:3647820]	5	protein_coding
ENSMUSG00000042744.17	E073	88.32123510243457	0.005444254796737699	1.489592811899655	0.22227964812010226	0.5903647112482998	15.859874266843917	14.60624696069712	15.260204318540247	15.71572843717587	-0.24564144456342518	-0.11514626981157505	-0.02730321276338099	chr5	121482746	121482925	180	+	76	81	84	122	94	82	118	74	81	72	89	100	ENSMUST00000042614.13	Hectd4	HECT domain E3 ubiquitin protein ligase 4 [Source:MGI Symbol;Acc:MGI:3647820]	5	protein_coding
ENSMUSG00000042744.17	E074	293.2134153468127	0.0024844277145378325	0.6480066321843196	0.4208262633339554	0.7537711048238783	27.82397959415411	25.98238876131181	27.422639827487075	26.970408935513575	-0.21818150693741778	-0.04652541216283623	-0.0996151940254677	chr5	121486482	121487788	1307	+	220	320	262	344	378	321	393	249	281	232	285	307	ENSMUST00000042614.13	Hectd4	HECT domain E3 ubiquitin protein ligase 4 [Source:MGI Symbol;Acc:MGI:3647820]	5	protein_coding
ENSMUSG00000042744.17	E075	109.88656273804666	0.008265645903992765	0.9429698499221786	0.33151524079844585	0.6893506186199971	17.364983484166416	17.29344956559116	17.468323059076965	16.20404989707231	-0.012432242161699136	0.017877287206621517	-0.2078552625512442	chr5	121488493	121488700	208	+	79	106	107	115	128	155	149	95	140	79	97	102	ENSMUST00000042614.13	Hectd4	HECT domain E3 ubiquitin protein ligase 4 [Source:MGI Symbol;Acc:MGI:3647820]	5	protein_coding
ENSMUSG00000042744.17	E076	120.14304156470513	0.002590083789577468	2.6605871758188187	0.10286275599352428	0.4346231731672258	18.06282584218455	18.17295324450673	18.32185163905565	16.907441784656783	0.018377291290986086	0.04306411762890594	-0.19922812086653874	chr5	121491554	121491777	224	+	81	122	114	129	151	160	189	105	136	73	114	117	ENSMUST00000042614.13	Hectd4	HECT domain E3 ubiquitin protein ligase 4 [Source:MGI Symbol;Acc:MGI:3647820]	5	protein_coding
ENSMUSG00000042744.17	E077	107.35304089935164	0.005794322483946032	1.7732998324544837	0.18297422547364242	0.5483366010501081	18.304646644726617	16.59806141435419	16.26034064725671	16.603511971416197	-0.2949180499385582	-0.3565689103600267	-0.2939325921444089	chr5	121491877	121492028	152	+	99	118	108	90	136	118	176	84	99	69	127	97	ENSMUST00000042614.13	Hectd4	HECT domain E3 ubiquitin protein ligase 4 [Source:MGI Symbol;Acc:MGI:3647820]	5	protein_coding
ENSMUSG00000042744.17	E078	91.33621949271196	0.003622389869819743	0.39448179582322496	0.5299529372142333	0.8185205187509154	16.295541762984456	15.70115696336515	15.17722344407467	15.536880987962306	-0.11121857722572859	-0.21255377795650432	-0.14264771020691835	chr5	121493626	121493732	107	+	83	74	98	79	128	91	147	85	86	66	86	103	ENSMUST00000042614.13	Hectd4	HECT domain E3 ubiquitin protein ligase 4 [Source:MGI Symbol;Acc:MGI:3647820]	5	protein_coding
ENSMUSG00000042744.17	E079	90.1338242883968	0.014166005640668366	0.8187338618058675	0.365550615106538	0.7143759415470807	15.899354982169669	15.162278124359219	15.211520079552201	16.06482727029234	-0.14178761726595557	-0.1321167767356819	0.03098849999727804	chr5	121494266	121494389	124	+	67	87	89	66	143	93	139	99	60	80	90	103	ENSMUST00000042614.13	Hectd4	HECT domain E3 ubiquitin protein ligase 4 [Source:MGI Symbol;Acc:MGI:3647820]	5	protein_coding
ENSMUSG00000042744.17	E080	107.45221870131329	0.0026019456152851085	0.7893670421620129	0.374291586676966	0.7207490421314131	17.226633847337624	16.592909601010632	16.76071358033765	17.340148069884492	-0.11265804815843516	-0.08244660968183037	0.019776216091439203	chr5	121496207	121496397	191	+	76	102	109	96	142	128	170	105	82	90	113	117	ENSMUST00000042614.13	Hectd4	HECT domain E3 ubiquitin protein ligase 4 [Source:MGI Symbol;Acc:MGI:3647820]	5	protein_coding
ENSMUSG00000042744.17	E081	93.01664899364778	0.0022357024685849313	0.004855471005242862	0.9444473977961381	0.9847506885874514	16.098771782645798	15.491715271126452	16.12105621275549	15.608768829030012	-0.11494736919551318	0.004142497997788652	-0.09246058808626234	chr5	121497360	121497506	147	+	73	84	92	98	117	122	159	76	75	76	89	92	ENSMUST00000042614.13	Hectd4	HECT domain E3 ubiquitin protein ligase 4 [Source:MGI Symbol;Acc:MGI:3647820]	5	protein_coding
ENSMUSG00000042744.17	E082	85.48798891728487	0.004670323914132263	0.18932585842989624	0.6634782928609262	0.8825871393421759	15.291905328518936	14.727755169433308	15.715255868320241	14.775585260546322	-0.11203143604363852	0.08156124443098545	-0.1023784301510764	chr5	121498168	121498287	120	+	80	71	72	102	117	100	132	70	77	76	82	71	ENSMUST00000042614.13	Hectd4	HECT domain E3 ubiquitin protein ligase 4 [Source:MGI Symbol;Acc:MGI:3647820]	5	protein_coding
ENSMUSG00000042744.17	E083	94.37726405917869	0.0024785354452390366	0.031954254781055624	0.8581280936647055	0.9570041954704479	16.20502396633671	14.9386888072831	16.780278497264007	15.495236097657084	-0.2430850203979249	0.10464569255753009	-0.13397257117079775	chr5	121498695	121498850	156	+	84	90	78	113	134	119	125	83	78	78	93	82	ENSMUST00000042614.13	Hectd4	HECT domain E3 ubiquitin protein ligase 4 [Source:MGI Symbol;Acc:MGI:3647820]	5	protein_coding
ENSMUSG00000042744.17	E084	102.30036474503751	0.008720840802502388	0.011758409017033955	0.9136496886305351	0.9748247578154514	16.563818639687653	15.563408436623718	17.229856644815456	16.573403815658338	-0.1865235590866785	0.11848736410690641	0.0017361022351600752	chr5	121500504	121500607	104	+	90	77	96	136	128	120	137	93	82	96	109	85	ENSMUST00000042614.13	Hectd4	HECT domain E3 ubiquitin protein ligase 4 [Source:MGI Symbol;Acc:MGI:3647820]	5	protein_coding
ENSMUSG00000042744.17	E085	127.97690674495642	0.0026990097154535745	0.3445909650626504	0.5571911414146479	0.8325963149781096	18.724160101185177	17.61091891492785	18.655941770257158	18.472977213772396	-0.1853629183177592	-0.011067270678436714	-0.040932004260855415	chr5	121500781	121501002	222	+	107	110	124	150	155	151	168	125	109	110	130	125	ENSMUST00000042614.13	Hectd4	HECT domain E3 ubiquitin protein ligase 4 [Source:MGI Symbol;Acc:MGI:3647820]	5	protein_coding
ENSMUSG00000042744.17	E086	117.17464423469535	0.005742935620014279	0.14849339798172423	0.699979298696239	0.8988174070219374	18.196445098641547	17.923820883072622	16.960290387312156	17.493527550520795	-0.04562667109052576	-0.21213084074303712	-0.11894512337630214	chr5	121501806	121501969	164	+	86	120	116	111	116	147	173	138	106	93	114	119	ENSMUST00000042614.13	Hectd4	HECT domain E3 ubiquitin protein ligase 4 [Source:MGI Symbol;Acc:MGI:3647820]	5	protein_coding
ENSMUSG00000042744.17	E087	119.37673431408561	0.004813252090179718	0.0480651570847499	0.8264649107488431	0.9471392395931784	19.0258382482221	18.180463802897748	17.11384860165478	16.913098292615075	-0.13774950108462125	-0.32011523046092627	-0.35559910549259843	chr5	121502599	121502794	196	+	91	121	142	105	134	143	188	136	107	87	91	126	ENSMUST00000042614.13	Hectd4	HECT domain E3 ubiquitin protein ligase 4 [Source:MGI Symbol;Acc:MGI:3647820]	5	protein_coding
ENSMUSG00000042744.17	E088	136.72167428830545	0.005023838212552922	0.5533387860281209	0.4569566680376123	0.777136752631888	20.226858381096733	19.107410878876053	18.242580059902124	18.3800943493776	-0.1735190876378363	-0.3139492447931591	-0.2912221798097132	chr5	121502930	121503152	223	+	127	120	154	128	161	147	230	146	106	113	115	133	ENSMUST00000042614.13	Hectd4	HECT domain E3 ubiquitin protein ligase 4 [Source:MGI Symbol;Acc:MGI:3647820]	5	protein_coding
ENSMUSG00000042744.17	E089	670.0208661243407	0.005847431856903006	5.1539276459365055	0.023193853488207967	0.23465157314459226	40.84692803508658	37.389003612916014	37.581246657999344	38.96974957254179	-0.31020264801495756	-0.292465856857941	-0.16614314170842803	chr5	121504532	121506640	2109	+	622	689	639	662	771	720	849	581	675	587	591	745	ENSMUST00000042614.13	Hectd4	HECT domain E3 ubiquitin protein ligase 4 [Source:MGI Symbol;Acc:MGI:3647820]	5	protein_coding
ENSMUSG00000042745.10	E001	1369.0823149200228	6.826027359162978e-4	0.440539791167339	0.5068620361726873	0.8058015816840575	50.812075926754865	51.2284430217433	51.17909140655171	51.35670687597592	0.031940367484274645	0.02816142475817429	0.041753143234393164	chr2	152578171	152578665	495	+	1233	1127	1381	967	1601	1652	1443	1521	1513	977	1706	1521	c(""ENSMUST00000109824.2"", ""ENSMUST00000038368.9"")	Id1	inhibitor of DNA binding 1, HLH protein [Source:MGI Symbol;Acc:MGI:96396]	2	protein_coding
ENSMUSG00000042745.10	E002	83.21845278149713	0.002235462656140062	1.5487306024571978	0.21332293619390646	0.5819403891274472	15.922069524211977	14.987449520677515	15.357535219735027	13.323099300806248	-0.1806335302615505	-0.10788282640173463	-0.5302239542992604	chr2	152578666	152578891	226	+	86	78	101	67	93	110	99	92	86	52	72	75	ENSMUST00000109824.2	Id1	inhibitor of DNA binding 1, HLH protein [Source:MGI Symbol;Acc:MGI:96396]	2	protein_coding
ENSMUSG00000042745.10	E003	757.9946290978277	9.371824751666949e-4	0.9944491777811209	0.31865738247246544	0.6785157294056147	40.761300483354105	40.50199036273668	40.44060398576413	40.950867302602035	-0.022683052198443576	-0.0280664250097189	0.01652400228958406	chr2	152578892	152579330	439	+	655	650	819	497	917	886	770	792	882	565	924	848	c(""ENSMUST00000109824.2"", ""ENSMUST00000038368.9"")	Id1	inhibitor of DNA binding 1, HLH protein [Source:MGI Symbol;Acc:MGI:96396]	2	protein_coding
ENSMUSG00000042747.13	E001	60.4575729000508	0.006730661751715312	1.353986824542602	0.2445823422261739	0.6137280447494621	11.957547630357737	12.471216552267151	13.77646989578571	12.808932115663339	0.12401250597182933	0.4184540103372365	0.20291172719729733	chr3	89153273	89153740	468	+	39	53	38	68	101	73	75	73	49	61	53	64	c(""ENSMUST00000040888.12"", ""ENSMUST00000126691.2"")	Krtcap2	keratinocyte associated protein 2 [Source:MGI Symbol;Acc:MGI:1913309]	3	protein_coding
ENSMUSG00000042747.13	E002	523.6625235765166	0.0016590654681784413	0.7880896615130837	0.3746783956575653	0.7209449500028611	34.886490774163846	35.16525570155325	35.177490288261424	34.42387319313204	0.026966106897743813	0.028146115341218803	-0.04509335877296472	chr3	89153741	89153822	82	+	382	408	503	418	743	685	715	637	477	544	484	456	c(""ENSMUST00000040888.12"", ""ENSMUST00000168900.3"", ""ENSMUST00000126691.2"")	Krtcap2	keratinocyte associated protein 2 [Source:MGI Symbol;Acc:MGI:1913309]	3	protein_coding
ENSMUSG00000042747.13	E003	109.15433495616749	0.003459488519486192	0.10386582379263132	0.747238908052432	0.9172378160036645	16.238202631009685	16.79896916262868	17.49355746852315	17.617007234337663	0.1018616101423957	0.22377491535770488	0.24497676958667558	chr3	89153823	89153900	78	+	56	83	106	81	179	139	128	138	97	114	119	111	ENSMUST00000168900.3	Krtcap2	keratinocyte associated protein 2 [Source:MGI Symbol;Acc:MGI:1913309]	3	protein_coding
ENSMUSG00000042747.13	E004	577.7901324895888	6.982632346229834e-4	1.3981958290378316	0.23702588132904473	0.6059668345777046	36.28139801376406	36.58795921477986	36.756607160558815	35.93922720604027	0.02884282763105972	0.044638664972609376	-0.03239451168032126	chr3	89154085	89154087	3	+	406	474	539	460	810	773	761	696	552	583	537	527	c(""ENSMUST00000040888.12"", ""ENSMUST00000126691.2"")	Krtcap2	keratinocyte associated protein 2 [Source:MGI Symbol;Acc:MGI:1913309]	3	protein_coding
ENSMUSG00000042747.13	E005	938.6835950070787	3.524128309837078e-4	2.306553905172933	0.12882938662385732	0.47616989904406076	45.05624383651438	44.2225963696352	43.98260780175494	44.20617288126904	-0.06882569194373644	-0.0887811554545106	-0.07018927565632005	chr3	89154088	89154239	152	+	647	828	946	764	1261	1145	1232	1060	912	914	942	882	c(""ENSMUST00000040888.12"", ""ENSMUST00000168900.3"", ""ENSMUST00000126691.2"")	Krtcap2	keratinocyte associated protein 2 [Source:MGI Symbol;Acc:MGI:1913309]	3	protein_coding
ENSMUSG00000042747.13	E006	894.895174341832	3.838919517135563e-4	1.0783795722961713	0.29906033971696167	0.6622455071258531	43.92044787945727	43.28031520274595	43.40294305109073	43.50414181424425	-0.053595106875318876	-0.04329126366879166	-0.034801256671357805	chr3	89154372	89154435	64	+	613	781	874	748	1213	1104	1154	983	895	876	903	850	c(""ENSMUST00000040888.12"", ""ENSMUST00000168900.3"", ""ENSMUST00000126691.2"")	Krtcap2	keratinocyte associated protein 2 [Source:MGI Symbol;Acc:MGI:1913309]	3	protein_coding
ENSMUSG00000042747.13	E007	6.274193547933369	0.025693221278540675	0.10425681315390989	0.7467798856077414	NA	4.478024183732202	3.711917622298529	4.394858594960041	4.002778635398769	-0.5427260319649747	-0.05424764274778715	-0.3245757975339374	chr3	89154436	89154500	65	+	3	4	11	7	10	7	4	6	7	7	5	5	ENSMUST00000126691.2	Krtcap2	keratinocyte associated protein 2 [Source:MGI Symbol;Acc:MGI:1913309]	3	protein_coding
ENSMUSG00000042747.13	E008	9.039250167696135	0.09647308243643674	3.1089121728596183	0.07786495022035633	NA	6.168232670280773	4.124472658283082	4.22982726157656	5.126723754379654	-1.1657552862649965	-1.0927904589915935	-0.5361340049805099	chr3	89156174	89156380	207	+	19	9	5	9	9	4	8	3	10	8	11	9	ENSMUST00000132818.2	Krtcap2	keratinocyte associated protein 2 [Source:MGI Symbol;Acc:MGI:1913309]	3	protein_coding
ENSMUSG00000042747.13	E009	770.8439275673079	4.930156632794954e-4	0.31797676682128895	0.5728260783760423	0.8404978155327169	40.83466074997003	41.17256459994064	40.572393670680356	41.33859683288303	0.029386710236952496	-0.022915777419353134	0.04377012884476095	chr3	89156381	89156447	67	+	536	628	725	631	1012	948	1008	855	811	774	795	744	c(""ENSMUST00000132818.2"", ""ENSMUST00000040888.12"", ""ENSMUST00000168900.3"")	Krtcap2	keratinocyte associated protein 2 [Source:MGI Symbol;Acc:MGI:1913309]	3	protein_coding
ENSMUSG00000042747.13	E010	477.9532996404252	6.30424624355713e-4	0.20254216376000045	0.6526766623071808	0.8774833838753175	32.74837509861271	33.574555798619116	33.72561124185796	34.12477344767818	0.0831579731195422	0.09819919772854213	0.1377104883661211	chr3	89156878	89157016	139	+	309	388	420	398	672	596	617	516	509	487	506	467	c(""ENSMUST00000132818.2"", ""ENSMUST00000040888.12"", ""ENSMUST00000168900.3"")	Krtcap2	keratinocyte associated protein 2 [Source:MGI Symbol;Acc:MGI:1913309]	3	protein_coding
ENSMUSG00000042747.13	E011	22.722063710310273	0.021327929951004417	6.097533782666204	0.013537067662472521	NA	6.5211112918246386	8.69832964420651	8.576309646982196	7.456497173918393	0.8382604723509455	0.7970513796393486	0.3895308787542935	chr3	89157017	89157029	13	+	14	12	12	18	48	27	32	35	27	25	25	9	c(""ENSMUST00000132818.2"", ""ENSMUST00000040888.12"")	Krtcap2	keratinocyte associated protein 2 [Source:MGI Symbol;Acc:MGI:1913309]	3	protein_coding
ENSMUSG00000042747.13	E012	4.716998500527117	0.056634992518939754	3.528469453321037	0.06032344939755557	NA	3.935216390063758	4.113745104055852	3.9204298966662208	2.1787444752484646	0.12832365545442004	-0.01088685086411001	-1.7081700996750684	chr3	89157030	89157213	184	+	0	8	6	7	7	5	8	7	6	4	1	0	ENSMUST00000040888.12	Krtcap2	keratinocyte associated protein 2 [Source:MGI Symbol;Acc:MGI:1913309]	3	protein_coding
ENSMUSG00000042750.8	E001	1.8733531500598988	0.300527784118859	0.5032363603793968	0.4780815347649008	NA	2.897110469720886	1.8669490403501925	1.7913910597520015	1.8364254509912428	-1.2689055556758477	-1.3881686813858534	-1.316493975111714	chrX	134967313	134967956	644	-	0	0	3	0	0	2	5	1	1	1	8	3	ENSMUST00000049130.8	Bex2	brain expressed X-linked 2 [Source:MGI Symbol;Acc:MGI:1338017]	X	protein_coding
ENSMUSG00000042750.8	E002	0.6598400547043929	0.9989210872529494	0.08386363622975068	0.7721282429458677	NA	0.05680889491539176	1.184366455348723	1.26432485772591	1.1801908960477903	8.76400674319127	8.95255161868387	8.753814047406069	chrX	134968349	134968421	73	-	0	0	0	0	0	1	3	0	0	0	4	1	ENSMUST00000049130.8	Bex2	brain expressed X-linked 2 [Source:MGI Symbol;Acc:MGI:1338017]	X	protein_coding
ENSMUSG00000042750.8	E003	0.3795847447041045	3.6094177208572393	0.05845290288598903	0.8089581134963748	NA	0.056808474539522535	0.6803528269069403	1.2547176673363225	0.9139535909818051	7.164307629344187	8.930558975567271	8.016062251134601	chrX	134968800	134968985	186	-	0	0	0	0	0	1	1	0	0	0	3	0	ENSMUST00000049130.8	Bex2	brain expressed X-linked 2 [Source:MGI Symbol;Acc:MGI:1338017]	X	protein_coding
ENSMUSG00000042751.15	E001	0.41884759372831365	0.9249006183810378	-0.010966861968327635	1	NA	0.8603785616872415	1.1800969969440303	0.03147977021683346	0.9128580109630491	0.9118623586621905	-9.545106195666307	0.17085754452318302	chr1	152830744	152830748	5	+	0	0	1	0	0	0	0	3	0	0	1	0	ENSMUST00000186368.7	Nmnat2	nicotinamide nucleotide adenylyltransferase 2 [Source:MGI Symbol;Acc:MGI:2444155]	1	protein_coding
ENSMUSG00000042751.15	E002	1.1262062012687408	0.5131470521741189	0.11030565648670176	0.7397964182742456	NA	1.7091616074638836	1.8227663434256982	0.023241059272834264	1.3027963091498265	0.18576678074469397	-12.401558115060169	-0.783614265475416	chr1	152830749	152830791	43	+	0	0	4	0	0	0	0	3	4	1	1	0	c(""ENSMUST00000186368.7"", ""ENSMUST00000043313.15"")	Nmnat2	nicotinamide nucleotide adenylyltransferase 2 [Source:MGI Symbol;Acc:MGI:2444155]	1	protein_coding
ENSMUSG00000042751.15	E003	1.3225154471823422	0.1739477040815863	0.3834769894500454	0.5357482596155483	NA	1.7235922211961991	2.005307770852866	0.02312610235433965	1.5870277062172562	0.4370332609418844	-12.440135358106854	-0.23827828745833973	chr1	152830792	152830944	153	+	0	0	4	0	0	0	2	3	4	1	1	1	c(""ENSMUST00000186368.7"", ""ENSMUST00000186621.2"", ""ENSMUST00000043313.15"")	Nmnat2	nicotinamide nucleotide adenylyltransferase 2 [Source:MGI Symbol;Acc:MGI:2444155]	1	protein_coding
ENSMUSG00000042751.15	E004	0	NA	NA	NA	NA	NA	NA	NA	NA	NA	NA	NA	chr1	152831025	152831078	54	+	0	0	0	0	0	0	0	0	0	0	0	0	ENSMUST00000185241.2	Nmnat2	nicotinamide nucleotide adenylyltransferase 2 [Source:MGI Symbol;Acc:MGI:2444155]	1	protein_coding
ENSMUSG00000042751.15	E005	0	NA	NA	NA	NA	NA	NA	NA	NA	NA	NA	NA	chr1	152843668	152843727	60	+	0	0	0	0	0	0	0	0	0	0	0	0	c(""ENSMUST00000186621.2"", ""ENSMUST00000185241.2"")	Nmnat2	nicotinamide nucleotide adenylyltransferase 2 [Source:MGI Symbol;Acc:MGI:2444155]	1	protein_coding
ENSMUSG00000042751.15	E006	0	NA	NA	NA	NA	NA	NA	NA	NA	NA	NA	NA	chr1	152909125	152909193	69	+	0	0	0	0	0	0	0	0	0	0	0	0	ENSMUST00000187569.2	Nmnat2	nicotinamide nucleotide adenylyltransferase 2 [Source:MGI Symbol;Acc:MGI:2444155]	1	protein_coding
ENSMUSG00000042751.15	E007	2.134614728139738	0.0910823905337956	0.5360588884560116	0.464070656011752	NA	1.948233476724269	2.680618983374714	0.024016567627825225	1.830267240412482	0.9215184594478537	-12.68479085470108	-0.18031910949726182	chr1	152949543	152949631	89	+	3	0	2	0	0	0	3	3	10	1	1	2	c(""ENSMUST00000185241.2"", ""ENSMUST00000186621.2"", ""ENSMUST00000043313.15"", ""ENSMUST00000186368.7"", ""ENSMUST00000187569.2"")	Nmnat2	nicotinamide nucleotide adenylyltransferase 2 [Source:MGI Symbol;Acc:MGI:2444155]	1	protein_coding
ENSMUSG00000042751.15	E008	0	NA	NA	NA	NA	NA	NA	NA	NA	NA	NA	NA	chr1	152949632	152949998	367	+	0	0	0	0	0	0	0	0	0	0	0	0	ENSMUST00000187569.2	Nmnat2	nicotinamide nucleotide adenylyltransferase 2 [Source:MGI Symbol;Acc:MGI:2444155]	1	protein_coding
ENSMUSG00000042751.15	E009	0	NA	NA	NA	NA	NA	NA	NA	NA	NA	NA	NA	chr1	152950385	152950418	34	+	0	0	0	0	0	0	0	0	0	0	0	0	ENSMUST00000185241.2	Nmnat2	nicotinamide nucleotide adenylyltransferase 2 [Source:MGI Symbol;Acc:MGI:2444155]	1	protein_coding
ENSMUSG00000042751.15	E010	1.2021450356793628	0.22974705919929295	0.008384350803240181	0.9270427859609095	NA	1.5246559014280479	1.9982571902112056	0.022281940923903676	1.2973113301159174	0.7808712228179331	-12.193423081698445	-0.4660540088051532	chr1	152950419	152950486	68	+	3	0	0	0	0	0	3	0	6	1	0	1	c(""ENSMUST00000186368.7"", ""ENSMUST00000186621.2"", ""ENSMUST00000185241.2"", ""ENSMUST00000043313.15"")	Nmnat2	nicotinamide nucleotide adenylyltransferase 2 [Source:MGI Symbol;Acc:MGI:2444155]	1	protein_coding
ENSMUSG00000042751.15	E011	0.8857058791325905	0.23468959420787888	0.2815866713581272	0.5956631370788578	NA	1.5250348394767457	1.4792860377254158	0.02192591570970137	1.2973503746105166	-0.08791148344655075	-12.240615998788646	-0.46668443964865336	chr1	152952655	152952685	31	+	3	0	0	0	0	0	2	0	3	1	0	1	c(""ENSMUST00000186368.7"", ""ENSMUST00000186621.2"", ""ENSMUST00000185241.2"", ""ENSMUST00000043313.15"")	Nmnat2	nicotinamide nucleotide adenylyltransferase 2 [Source:MGI Symbol;Acc:MGI:2444155]	1	protein_coding
ENSMUSG00000042751.15	E012	1.0745289977739632	0.18009320511324767	1.1812881190984825	0.2770939160691626	NA	1.753050216709724	1.4784481307030433	0.0229598160161828	1.5930192334952977	-0.4917556771681425	-12.509876862025209	-0.2763208954833688	chr1	152952686	152952733	48	+	3	1	0	0	0	0	2	0	3	2	0	1	c(""ENSMUST00000186368.7"", ""ENSMUST00000186621.2"", ""ENSMUST00000043313.15"")	Nmnat2	nicotinamide nucleotide adenylyltransferase 2 [Source:MGI Symbol;Acc:MGI:2444155]	1	protein_coding
ENSMUSG00000042751.15	E013	1.924032399522723	0.1560526889536855	0.06663297554585768	0.7963037709677704	NA	2.139287366035589	2.229768728033747	2.237148869819066	1.5922269980474937	0.11961145923513261	0.12915281696384961	-0.8526016576383191	chr1	152962083	152962209	127	+	3	3	0	1	1	0	2	1	8	2	0	1	c(""ENSMUST00000186368.7"", ""ENSMUST00000186621.2"", ""ENSMUST00000043313.15"")	Nmnat2	nicotinamide nucleotide adenylyltransferase 2 [Source:MGI Symbol;Acc:MGI:2444155]	1	protein_coding
ENSMUSG00000042751.15	E014	1.8680028224068481	0.2456313935546464	0.04420431061821262	0.8334739527096157	NA	1.9266298148765912	2.2423735794256174	2.2392279025426802	1.8479281103702476	0.43817380348998347	0.4341202485571155	-0.12040455950851958	chr1	152964530	152964610	81	+	0	4	1	1	1	0	2	1	8	3	0	1	c(""ENSMUST00000186368.7"", ""ENSMUST00000186621.2"", ""ENSMUST00000043313.15"")	Nmnat2	nicotinamide nucleotide adenylyltransferase 2 [Source:MGI Symbol;Acc:MGI:2444155]	1	protein_coding
ENSMUSG00000042751.15	E015	1.4370639640528156	0.18769673743084958	0.03571744884585826	0.85010018008582	NA	1.9292291449357748	1.6246422455950693	2.2379052977337466	1.8447770943024295	-0.4960345723421791	0.4285218736905107	-0.12922363740612136	chr1	152966243	152966287	45	+	0	4	1	1	1	0	2	1	3	3	0	1	c(""ENSMUST00000186368.7"", ""ENSMUST00000186621.2"", ""ENSMUST00000043313.15"")	Nmnat2	nicotinamide nucleotide adenylyltransferase 2 [Source:MGI Symbol;Acc:MGI:2444155]	1	protein_coding
ENSMUSG00000042751.15	E016	0	NA	NA	NA	NA	NA	NA	NA	NA	NA	NA	NA	chr1	152969226	152969300	75	+	0	0	0	0	0	0	0	0	0	0	0	0	ENSMUST00000190960.2	Nmnat2	nicotinamide nucleotide adenylyltransferase 2 [Source:MGI Symbol;Acc:MGI:2444155]	1	protein_coding
ENSMUSG00000042751.15	E017	1.5415127080136941	0.11545505276609185	0.24784822505981197	0.6185943001717714	NA	1.9389588584238027	1.622889555749481	2.236140878367351	2.054721749060434	-0.5136736144520463	0.41172103982600006	0.1674197841238677	chr1	152969783	152969834	52	+	1	3	1	1	1	0	2	0	4	3	0	2	c(""ENSMUST00000186368.7"", ""ENSMUST00000186621.2"", ""ENSMUST00000190960.2"", ""ENSMUST00000043313.15"")	Nmnat2	nicotinamide nucleotide adenylyltransferase 2 [Source:MGI Symbol;Acc:MGI:2444155]	1	protein_coding
ENSMUSG00000042751.15	E018	1.5152026346675536	0.12008665304841815	0.7489641965787825	0.3868043705257852	NA	1.938897258545481	1.746742970793548	1.5778886402013939	2.0549643719464967	-0.30128831574398784	-0.5947513207292418	0.16785240404442664	chr1	152969835	152969859	25	+	1	3	1	0	0	1	3	0	4	3	0	2	c(""ENSMUST00000186368.7"", ""ENSMUST00000190960.2"", ""ENSMUST00000043313.15"")	Nmnat2	nicotinamide nucleotide adenylyltransferase 2 [Source:MGI Symbol;Acc:MGI:2444155]	1	protein_coding
ENSMUSG00000042751.15	E019	0.4289134942341747	0.571833853419137	0.9523813713701799	0.3291138795886635	NA	0.02085693521343046	0.9571008338506175	2.283123587789447	0.9138730296563153	11.040337975006475	13.549781899109812	10.906966434024293	chr1	152969957	152970343	387	+	0	0	0	2	0	0	0	0	2	0	1	0	ENSMUST00000190960.2	Nmnat2	nicotinamide nucleotide adenylyltransferase 2 [Source:MGI Symbol;Acc:MGI:2444155]	1	protein_coding
ENSMUSG00000042751.15	E020	2.510543418219613	0.14038102928553298	0.10178145787079984	0.7497021986568955	NA	2.72467907096258	2.643924603718588	2.23832511951872	1.5854997366024577	-0.0869025273533468	-0.5678455294706994	-1.5633391259411291	chr1	152987888	152987989	102	+	1	3	6	1	0	1	6	7	3	1	0	2	c(""ENSMUST00000186368.7"", ""ENSMUST00000043313.15"")	Nmnat2	nicotinamide nucleotide adenylyltransferase 2 [Source:MGI Symbol;Acc:MGI:2444155]	1	protein_coding
ENSMUSG00000042751.15	E021	2.075962569565242	0.2548758460088459	0.7739350691129516	0.37900245338948935	NA	2.2910420600011747	2.553622230116744	2.2420662360804045	1.288617158481614	0.3133522424799795	-0.06239719482996686	-1.6611218491294921	chr1	152988126	152988193	68	+	2	0	5	1	0	1	6	7	2	0	0	2	c(""ENSMUST00000186368.7"", ""ENSMUST00000043313.15"")	Nmnat2	nicotinamide nucleotide adenylyltransferase 2 [Source:MGI Symbol;Acc:MGI:2444155]	1	protein_coding
ENSMUSG00000042751.15	E022	0	NA	NA	NA	NA	NA	NA	NA	NA	NA	NA	NA	chr1	152988731	152988834	104	+	0	0	0	0	0	0	0	0	0	0	0	0	ENSMUST00000186368.7	Nmnat2	nicotinamide nucleotide adenylyltransferase 2 [Source:MGI Symbol;Acc:MGI:2444155]	1	protein_coding
ENSMUSG00000042751.15	E023	13.412837769368446	0.10402900141330647	0.3354402773527738	0.5624730800154418	NA	4.852894835794288	4.955257737275659	8.143434679423748	6.453210396883506	0.06044190252876147	1.502646523200203	0.8261787224225938	chr1	152991314	152994910	3597	+	12	10	9	6	9	12	26	12	19	7	15	29	c(""ENSMUST00000186368.7"", ""ENSMUST00000043313.15"")	Nmnat2	nicotinamide nucleotide adenylyltransferase 2 [Source:MGI Symbol;Acc:MGI:2444155]	1	protein_coding
ENSMUSG00000042751.15	E024	0.46085248626598435	0.33816784254226717	0.8088966390518948	0.3684466608672678	NA	1.5176641630423688	0.013053937352054845	1.5755986492028455	0.9126615447449211	-13.72293621168062	0.10813303860382892	-1.467713458095158	chr1	152994911	152995007	97	+	2	0	1	0	0	1	0	0	0	0	0	1	ENSMUST00000043313.15	Nmnat2	nicotinamide nucleotide adenylyltransferase 2 [Source:MGI Symbol;Acc:MGI:2444155]	1	protein_coding
ENSMUSG00000042757.17	E001	14.090119759355781	0.05863162422482104	0.4159882764862459	0.5189456345668005	NA	7.346499479820153	5.920673678443521	5.9170635897172446	5.529720090550967	-0.6266002268133084	-0.6283691687528514	-0.8246590277245556	chr9	103360146	103360976	831	-	21	19	10	9	7	22	21	9	19	7	19	6	ENSMUST00000049452.15	Tmem108	transmembrane protein 108 [Source:MGI Symbol;Acc:MGI:1932411]	9	protein_coding
ENSMUSG00000042757.17	E002	15.698061029392646	0.021702200572211554	1.2946659553874724	0.2551898518043026	NA	7.249388539767708	5.6821440199248485	6.78415376354944	6.486279325367676	-0.7071431718222358	-0.19276433778758228	-0.3231575076434132	chr9	103360977	103361634	658	-	21	20	8	12	11	27	18	7	20	13	18	13	c(""ENSMUST00000049452.15"", ""ENSMUST00000189588.7"")	Tmem108	transmembrane protein 108 [Source:MGI Symbol;Acc:MGI:1932411]	9	protein_coding
ENSMUSG00000042757.17	E003	2.780467885293941	0.12943329923165045	0.009616730497498338	0.9218807350609973	NA	2.3098287502130006	1.8982155015418698	3.8726708450295177	2.7843322425833037	-0.5666517185067859	1.4931357349773298	0.5396037933463654	chr9	103361635	103361637	3	-	1	2	2	6	0	10	2	0	3	4	2	2	c(""ENSMUST00000049452.15"", ""ENSMUST00000189066.2"", ""ENSMUST00000189588.7"")	Tmem108	transmembrane protein 108 [Source:MGI Symbol;Acc:MGI:1932411]	9	protein_coding
ENSMUSG00000042757.17	E004	28.498521948935636	0.00857797043835059	0.6796655126043447	0.40970192743612427	NA	8.892939843169103	9.153145975729274	8.624184899242579	8.221580356618588	0.0842085900728975	-0.08954140049224968	-0.22892235173626574	chr9	103361638	103361982	345	-	40	16	18	23	23	35	39	32	46	23	16	32	c(""ENSMUST00000049452.15"", ""ENSMUST00000189588.7"", ""ENSMUST00000191069.2"", ""ENSMUST00000189066.2"")	Tmem108	transmembrane protein 108 [Source:MGI Symbol;Acc:MGI:1932411]	9	protein_coding
ENSMUSG00000042757.17	E005	30.408718354171288	0.026151191430891334	0.013053458560221998	0.9090382431216181	NA	9.563933434224126	9.507226749838722	8.237666925866378	8.666337957274322	-0.017387916974351825	-0.43573493613881986	-0.2878270739539248	chr9	103366388	103366542	155	-	52	15	17	19	24	31	41	34	50	26	14	39	c(""ENSMUST00000049452.15"", ""ENSMUST00000189588.7"", ""ENSMUST00000191069.2"", ""ENSMUST00000189066.2"")	Tmem108	transmembrane protein 108 [Source:MGI Symbol;Acc:MGI:1932411]	9	protein_coding
ENSMUSG00000042757.17	E006	12.136375592992815	0.023451878559893603	0.6866981585187091	0.4072897351273454	NA	5.399784750440418	5.998504882890018	5.776621666229545	5.627693233051673	0.3048488865740424	0.19554113448735322	0.11981642515479951	chr9	103366543	103370810	4268	-	17	4	6	13	11	12	18	14	18	12	12	9	ENSMUST00000191069.2	Tmem108	transmembrane protein 108 [Source:MGI Symbol;Acc:MGI:1932411]	9	protein_coding
ENSMUSG00000042757.17	E007	109.95845681531253	0.016192041805963765	0.022614856682679374	0.8804629511693426	0.9641678385027598	17.44974943975477	16.797479920082765	17.306766639609435	16.770090780011685	-0.11462291310331452	-0.024785519655568855	-0.11952502647379681	chr9	103376001	103377407	1407	-	132	66	93	88	101	149	193	76	144	86	80	140	c(""ENSMUST00000049452.15"", ""ENSMUST00000189066.2"", ""ENSMUST00000189588.7"")	Tmem108	transmembrane protein 108 [Source:MGI Symbol;Acc:MGI:1932411]	9	protein_coding
ENSMUSG00000042757.17	E008	3.8805554873046604	0.19130533977724054	0.0015541584123752727	0.9685532896004055	NA	3.433965675113214	3.4810544660030303	2.8714058256602186	3.153926648454984	0.03936661048379975	-0.5169892403732035	-0.24584438421838528	chr9	103383865	103384314	450	-	3	7	1	1	2	6	8	2	7	8	2	0	ENSMUST00000215136.2	Tmem108	transmembrane protein 108 [Source:MGI Symbol;Acc:MGI:1932411]	9	protein_coding
ENSMUSG00000042757.17	E009	20.323173978676408	0.01207561660022758	0.01715137772131925	0.8958043644985463	NA	7.164017581329631	7.224678785449868	7.538052696882772	7.824972609276401	0.02451407299017827	0.14801107879999975	0.2567324847667649	chr9	103486910	103486991	82	-	21	18	9	11	19	32	29	15	29	28	11	25	c(""ENSMUST00000049452.15"", ""ENSMUST00000215136.2"", ""ENSMUST00000189066.2"", ""ENSMUST00000189588.7"")	Tmem108	transmembrane protein 108 [Source:MGI Symbol;Acc:MGI:1932411]	9	protein_coding
ENSMUSG00000042757.17	E010	6.454901779580005	0.1674815733972396	0.34236287728202797	0.5584684894388481	NA	4.800240537802566	3.5323168593130845	4.323355575786778	4.29286395105045	-0.8872246429219977	-0.30283311920489675	-0.32331092788888105	chr9	103486992	103486995	4	-	2	15	5	7	4	9	11	2	5	9	1	9	c(""ENSMUST00000215136.2"", ""ENSMUST00000049452.15"", ""ENSMUST00000189588.7"")	Tmem108	transmembrane protein 108 [Source:MGI Symbol;Acc:MGI:1932411]	9	protein_coding
ENSMUSG00000042757.17	E011	0.8978668265648709	0.7495357159221837	0.009076672501350913	0.9240991218888217	NA	1.7752248750446142	2.2649963996573916	0.023240464817902762	0.9923387276408562	0.7034337911223734	-12.511106706168242	-1.6786542003036262	chr9	103569918	103570006	89	-	0	3	0	0	0	0	2	5	0	1	0	0	ENSMUST00000049452.15	Tmem108	transmembrane protein 108 [Source:MGI Symbol;Acc:MGI:1932411]	9	protein_coding
ENSMUSG00000042757.17	E012	2.505105949500122	0.24773670651690707	0.04147887776963444	0.8386163586332309	NA	1.7921024263774825	2.8231479922407345	2.1643750717000216	3.501051273783233	1.312312935209535	0.5449073839662755	1.9341892863445944	chr9	103628612	103630053	1442	-	1	0	2	2	0	3	10	1	1	1	7	5	ENSMUST00000186455.3	Tmem108	transmembrane protein 108 [Source:MGI Symbol;Acc:MGI:1932411]	9	protein_coding
ENSMUSG00000042757.17	E013	14.771639773513199	0.013443533849208752	0.13297176149572465	0.7153704967687838	NA	5.752075294177686	6.041311645473314	6.908207010316502	6.783259367523726	0.14228160259844502	0.5315598337480987	0.4785319980458773	chr9	103630054	103630166	113	-	10	12	9	9	16	27	21	9	21	21	10	17	c(""ENSMUST00000186455.3"", ""ENSMUST00000189066.2"", ""ENSMUST00000215136.2"", ""ENSMUST00000189588.7"")	Tmem108	transmembrane protein 108 [Source:MGI Symbol;Acc:MGI:1932411]	9	protein_coding
ENSMUSG00000042757.17	E014	7.1424192616481905	0.024325428678739647	2.2310785866987715	0.13525939708653062	NA	3.107367678217514	5.293830818075705	4.074945178595428	4.704079957131867	1.5411340485616112	0.7836495109868951	1.199084747046558	chr9	103638954	103638989	36	-	4	5	0	3	8	7	15	8	16	10	7	6	c(""ENSMUST00000186455.3"", ""ENSMUST00000189066.2"", ""ENSMUST00000215136.2"", ""ENSMUST00000189588.7"")	Tmem108	transmembrane protein 108 [Source:MGI Symbol;Acc:MGI:1932411]	9	protein_coding
ENSMUSG00000042757.17	E015	1.8084860046961255	0.2268676399303481	0.5022348360768092	0.478519797119027	NA	1.040361437974454	2.7513406720175055	1.6681375739831452	2.7458358991837883	2.8074764095124793	1.3626676845985488	2.8016912330798163	chr9	103638990	103638993	4	-	1	0	0	1	2	0	1	4	5	0	4	4	c(""ENSMUST00000215136.2"", ""ENSMUST00000189066.2"", ""ENSMUST00000189588.7"")	Tmem108	transmembrane protein 108 [Source:MGI Symbol;Acc:MGI:1932411]	9	protein_coding
ENSMUSG00000042757.17	E016	1.2112968837107128	0.28725833330777556	-0.004812824746579736	1	NA	1.0416910588443216	1.918053354268892	1.3535525975172789	2.565532733542625	1.7619811375856782	0.7558054630126086	2.6018282386635376	chr9	103638994	103639028	35	-	1	0	0	0	2	0	1	3	1	0	3	4	c(""ENSMUST00000215136.2"", ""ENSMUST00000189588.7"")	Tmem108	transmembrane protein 108 [Source:MGI Symbol;Acc:MGI:1932411]	9	protein_coding
ENSMUSG00000042757.17	E017	0.4935108807947483	0.5087855674914659	1.8064475479243356	0.17893496813637444	NA	0.027052269209164592	0.02042062858686222	0.020704926515264788	2.3704030324889516	-0.81144474675075	-0.7715511312421803	12.907669978497307	chr9	103639029	103639036	8	-	0	0	0	0	0	0	0	0	0	0	3	3	ENSMUST00000189588.7	Tmem108	transmembrane protein 108 [Source:MGI Symbol;Acc:MGI:1932411]	9	protein_coding
ENSMUSG00000042759.13	E001	0.6533077016397031	0.2609104085570969	0.20293406518510437	0.6523629039928496	NA	1.5326284433610624	1.4765611493784405	1.4601937379337926	0.8709205250405319	-0.10756956157567552	-0.1397423740407888	-1.6311274970166147	chr7	126184114	126184162	49	+	1	0	1	0	0	2	1	0	2	0	1	0	ENSMUST00000039522.8	Apobr	apolipoprotein B receptor [Source:MGI Symbol;Acc:MGI:2176230]	7	protein_coding
ENSMUSG00000042759.13	E002	0.6533077016397031	0.2609104085570969	0.20293406518510437	0.6523629039928496	NA	1.5326284433605508	1.4765611493784405	1.4601937379342473	0.8709205250405319	-0.10756956157471642	-0.13974237403896028	-1.6311274970156764	chr7	126184163	126184163	1	+	1	0	1	0	0	2	1	0	2	0	1	0	c(""ENSMUST00000131860.2"", ""ENSMUST00000039522.8"")	Apobr	apolipoprotein B receptor [Source:MGI Symbol;Acc:MGI:2176230]	7	protein_coding
ENSMUSG00000042759.13	E003	2.622186427595816	0.06014460403436284	2.1613208711057155	0.14152298882789846	NA	1.872423107289876	2.9292624917223264	3.2619016875778186	2.6125494546234194	1.2923386674756328	1.6031272031528552	0.9618080361540906	chr7	126184164	126184240	77	+	1	1	1	1	6	3	6	2	4	2	4	3	c(""ENSMUST00000131860.2"", ""ENSMUST00000137646.8"", ""ENSMUST00000039522.8"")	Apobr	apolipoprotein B receptor [Source:MGI Symbol;Acc:MGI:2176230]	7	protein_coding
ENSMUSG00000042759.13	E004	3.6114881170093653	0.04497568334812778	2.6399553915389617	0.10420646984181796	NA	2.415272258548569	3.3954759241791947	3.8576481076876235	2.893699158932577	0.9840642987366854	1.352990858461889	0.5219971079222336	chr7	126184548	126184637	90	+	1	3	1	1	6	7	6	6	4	4	5	2	c(""ENSMUST00000131860.2"", ""ENSMUST00000039522.8"")	Apobr	apolipoprotein B receptor [Source:MGI Symbol;Acc:MGI:2176230]	7	protein_coding
ENSMUSG00000042759.13	E005	36.33959660937153	0.040930754861175755	2.2305339169721208	0.1353070839718614	NA	9.96560842646197	10.696990559004774	10.534395281438833	8.608199075252642	0.20754719324418414	0.1626221126469911	-0.42782942011165837	chr7	126184638	126186251	1614	+	17	44	26	22	34	50	58	72	30	34	33	31	ENSMUST00000039522.8	Apobr	apolipoprotein B receptor [Source:MGI Symbol;Acc:MGI:2176230]	7	protein_coding
ENSMUSG00000042759.13	E006	9.123100454898903	0.016595106664890724	2.3614722564033173	0.12436476906770443	NA	4.444613362931577	5.1518543216837855	5.834548734256501	4.761015905494418	0.4275069968270504	0.7881557362853115	0.1990407444378821	chr7	126186252	126186410	159	+	2	9	6	5	14	13	15	13	9	6	9	15	c(""ENSMUST00000138558.3"", ""ENSMUST00000039522.8"")	Apobr	apolipoprotein B receptor [Source:MGI Symbol;Acc:MGI:2176230]	7	protein_coding
ENSMUSG00000042759.13	E007	11.594952169929758	0.03547997579856049	2.7984463024159254	0.09435570011499117	NA	4.722753418195737	5.872319684548572	6.584542094624524	5.345866484315252	0.6311870193808815	0.9633727589442693	0.35892153222276724	chr7	126186411	126186708	298	+	9	7	3	6	13	22	18	24	6	7	13	18	ENSMUST00000039522.8	Apobr	apolipoprotein B receptor [Source:MGI Symbol;Acc:MGI:2176230]	7	protein_coding
ENSMUSG00000042759.13	E008	8.821683479644879	0.12938720802592518	0.47069188365890113	0.4926690418194517	NA	4.732012882679427	5.386176442371976	5.404190051733579	4.311271357616548	0.3750184818019431	0.384693534312718	-0.2694881844225674	chr7	126186709	126186845	137	+	8	4	7	2	10	16	23	18	1	2	11	12	c(""ENSMUST00000131860.2"", ""ENSMUST00000039522.8"")	Apobr	apolipoprotein B receptor [Source:MGI Symbol;Acc:MGI:2176230]	7	protein_coding
ENSMUSG00000042759.13	E009	9.243650262608025	0.07048495953293174	0.651527583792813	0.41956705742502903	NA	5.087636612787833	5.346717084762247	5.4694288407327605	4.408566437989137	0.1438886205286387	0.2096437161567466	-0.4147395554951503	chr7	126186846	126186983	138	+	10	3	9	7	5	16	23	12	6	2	12	12	c(""ENSMUST00000131860.2"", ""ENSMUST00000039522.8"", ""ENSMUST00000144173.2"")	Apobr	apolipoprotein B receptor [Source:MGI Symbol;Acc:MGI:2176230]	7	protein_coding
ENSMUSG00000042759.13	E010	7.152518693408283	0.05624571936335733	0.21270019234177084	0.6446592030188469	NA	4.576687043422751	4.856603749752438	3.740454562742073	4.412862210235687	0.171848241229267	-0.5836552041576124	-0.1054902136197593	chr7	126187069	126187123	55	+	5	5	8	5	4	4	22	6	6	2	12	12	c(""ENSMUST00000131860.2"", ""ENSMUST00000144173.2"", ""ENSMUST00000138558.3"", ""ENSMUST00000039522.8"", ""ENSMUST00000137646.8"")	Apobr	apolipoprotein B receptor [Source:MGI Symbol;Acc:MGI:2176230]	7	protein_coding
ENSMUSG00000042759.13	E011	12.06165060965859	0.07394998146577961	1.1262738091480458	0.2885715399685408	NA	6.196639228317309	5.412641392517898	5.1947077206452406	6.021570479115496	-0.39223581811605435	-0.5113064204814628	-0.08314575595536677	chr7	126187124	126187334	211	+	10	11	12	10	9	6	24	6	12	4	19	26	c(""ENSMUST00000138558.3"", ""ENSMUST00000137646.8"", ""ENSMUST00000039522.8"", ""ENSMUST00000144173.2"")	Apobr	apolipoprotein B receptor [Source:MGI Symbol;Acc:MGI:2176230]	7	protein_coding
ENSMUSG00000042759.13	E012	0.9452646995657932	0.26849588210919406	2.2171251464375246	0.1364870020876135	NA	1.5216685352573904	1.4984507671654228	0.038692618916314814	2.1256983859177723	-0.044379773602128525	-10.59539489658455	0.965033016388093	chr7	126187335	126187428	94	+	0	1	1	0	0	0	0	0	3	1	2	3	ENSMUST00000144173.2	Apobr	apolipoprotein B receptor [Source:MGI Symbol;Acc:MGI:2176230]	7	protein_coding
ENSMUSG00000042759.13	E013	6.635267743797356	0.07553676985797554	3.7669934575810657	0.05227351319101311	NA	4.454276422081222	3.379953155707483	3.5967661501502306	5.110192866592044	-0.7981608665918234	-0.6184457704348145	0.3977036581098683	chr7	126187429	126187497	69	+	5	8	4	5	5	2	8	1	7	5	10	20	c(""ENSMUST00000138558.3"", ""ENSMUST00000137646.8"", ""ENSMUST00000039522.8"", ""ENSMUST00000144173.2"")	Apobr	apolipoprotein B receptor [Source:MGI Symbol;Acc:MGI:2176230]	7	protein_coding
ENSMUSG00000042759.13	E014	7.223758031005532	0.029080047590162188	13.582487820173696	2.283054541526233e-4	NA	4.940777944973604	3.049941391691817	3.4359368166078355	5.555542661811415	-1.3951180178368505	-1.0507429531471755	0.3397474313756139	chr7	126187498	126187542	45	+	5	8	8	4	5	2	7	1	5	9	10	22	c(""ENSMUST00000138558.3"", ""ENSMUST00000137646.8"", ""ENSMUST00000039522.8"")	Apobr	apolipoprotein B receptor [Source:MGI Symbol;Acc:MGI:2176230]	7	protein_coding
ENSMUSG00000042759.13	E015	8.771700951409164	0.024070209326515598	9.123510850311874	0.0025234521061247906	NA	5.490966262177707	3.7877906117177247	4.147364460807779	5.689252756676922	-1.0747582631462058	-0.812476564827529	0.10282825883760349	chr7	126187543	126187617	75	+	5	11	10	7	5	4	9	4	7	9	11	23	c(""ENSMUST00000138558.3"", ""ENSMUST00000039522.8"")	Apobr	apolipoprotein B receptor [Source:MGI Symbol;Acc:MGI:2176230]	7	protein_coding
ENSMUSG00000042759.13	E016	13.506699446100782	0.03882262450622722	1.413560970070904	0.23446615031442836	NA	6.269392490054003	6.251649194792449	5.062337224773756	6.2911131777918	-0.008224742050763734	-0.6199438266265709	0.010037157474925174	chr7	126187618	126188284	667	+	7	14	13	6	9	9	25	20	10	22	9	21	ENSMUST00000039522.8	Apobr	apolipoprotein B receptor [Source:MGI Symbol;Acc:MGI:2176230]	7	protein_coding
ENSMUSG00000042761.15	E001	0	NA	NA	NA	NA	NA	NA	NA	NA	NA	NA	NA	chr9	87026359	87026395	37	+	0	0	0	0	0	0	0	0	0	0	0	0	c(""ENSMUST00000113149.8"", ""ENSMUST00000049457.14"")	Mrap2	melanocortin 2 receptor accessory protein 2 [Source:MGI Symbol;Acc:MGI:3609239]	9	protein_coding
ENSMUSG00000042761.15	E002	0	NA	NA	NA	NA	NA	NA	NA	NA	NA	NA	NA	chr9	87026396	87026450	55	+	0	0	0	0	0	0	0	0	0	0	0	0	c(""ENSMUST00000113149.8"", ""ENSMUST00000049457.14"", ""ENSMUST00000179313.3"")	Mrap2	melanocortin 2 receptor accessory protein 2 [Source:MGI Symbol;Acc:MGI:3609239]	9	protein_coding
ENSMUSG00000042761.15	E003	0	NA	NA	NA	NA	NA	NA	NA	NA	NA	NA	NA	chr9	87026584	87026728	145	+	0	0	0	0	0	0	0	0	0	0	0	0	ENSMUST00000179313.3	Mrap2	melanocortin 2 receptor accessory protein 2 [Source:MGI Symbol;Acc:MGI:3609239]	9	protein_coding
ENSMUSG00000042761.15	E004	0	NA	NA	NA	NA	NA	NA	NA	NA	NA	NA	NA	chr9	87027030	87027210	181	+	0	0	0	0	0	0	0	0	0	0	0	0	ENSMUST00000113149.8	Mrap2	melanocortin 2 receptor accessory protein 2 [Source:MGI Symbol;Acc:MGI:3609239]	9	protein_coding
ENSMUSG00000042761.15	E005	0.252271071085782	7.752038484791468	0.005886637995715205	0.9388427703377592	NA	0.7689938348989074	0.01587294346454371	0.04685090059889774	0.913432626828552	-11.196786315844756	-8.073771712488877	0.4967041462427466	chr9	87051578	87051711	134	+	0	1	0	0	0	0	0	0	0	0	0	2	c(""ENSMUST00000113149.8"", ""ENSMUST00000049457.14"", ""ENSMUST00000179313.3"")	Mrap2	melanocortin 2 receptor accessory protein 2 [Source:MGI Symbol;Acc:MGI:3609239]	9	protein_coding
ENSMUSG00000042761.15	E006	0.24167268853468737	7.726302309551968	0.07310080651400597	0.7868743803632873	NA	0.014805797902255335	0.015872700249332183	0.04685097665252158	1.1165579626756141	0.20077068262200193	3.3238341819639636	12.473768692435229	chr9	87057847	87057946	100	+	0	0	0	0	0	0	0	0	0	0	0	3	c(""ENSMUST00000113149.8"", ""ENSMUST00000049457.14"", ""ENSMUST00000179313.3"")	Mrap2	melanocortin 2 receptor accessory protein 2 [Source:MGI Symbol;Acc:MGI:3609239]	9	protein_coding
ENSMUSG00000042761.15	E007	2.03212771715735	3.6099206245690034	-0.015631641812106523	1	NA	1.9485518666360946	2.214197999956099	2.1241337857284037	1.8932991401006376	0.3689984365162565	0.24909632890557754	-0.08304495960290048	chr9	87064494	87066098	1605	+	3	0	3	0	1	0	7	0	3	3	2	3	c(""ENSMUST00000113149.8"", ""ENSMUST00000049457.14"", ""ENSMUST00000179313.3"")	Mrap2	melanocortin 2 receptor accessory protein 2 [Source:MGI Symbol;Acc:MGI:3609239]	9	protein_coding
ENSMUSG00000042763.10	E001	29.44988230292026	0.07516726244021806	1.091899251598278	0.29605077895927306	NA	8.723744059614958	9.626443389925328	8.989884270669066	8.265317888096263	0.28761725082531076	0.08770828928192298	-0.15740346233046143	chr4	124749032	124751032	2001	-	12	26	16	20	38	30	52	44	23	30	34	44	ENSMUST00000064444.8	Maneal	mannosidase, endo-alpha-like [Source:MGI Symbol;Acc:MGI:2684896]	4	protein_coding
ENSMUSG00000042763.10	E002	6.1326730672199945	0.12350263273055292	0.14430377287411034	0.7040394201056697	NA	3.6256433526000507	3.7263177545994353	3.9532161227106	4.480048291784755	0.07918437196929817	0.2501062243079697	0.6120234390242882	chr4	124752924	124753000	77	-	6	0	3	1	5	11	4	7	6	5	6	21	ENSMUST00000064444.8	Maneal	mannosidase, endo-alpha-like [Source:MGI Symbol;Acc:MGI:2684896]	4	protein_coding
ENSMUSG00000042763.10	E003	6.762470325811447	0.033346022754920254	0.7655288702777057	0.3816037960146802	NA	4.320862381199902	3.89743789197108	4.202917981808923	4.503953146746667	-0.2983245622405315	-0.08006917865028074	0.12008774465461158	chr4	124754157	124754266	110	-	6	2	5	2	9	8	6	6	7	5	7	20	ENSMUST00000064444.8	Maneal	mannosidase, endo-alpha-like [Source:MGI Symbol;Acc:MGI:2684896]	4	protein_coding
ENSMUSG00000042763.10	E004	7.107550671566229	0.026228110172080748	0.40686476649423753	0.5235651308622368	NA	4.628903417933145	4.288352057368115	4.312915398226977	4.306100746523981	-0.2211382598578422	-0.20461331850074682	-0.209188461673965	chr4	124755426	124755964	539	-	4	4	7	2	11	7	7	7	9	9	8	12	ENSMUST00000064444.8	Maneal	mannosidase, endo-alpha-like [Source:MGI Symbol;Acc:MGI:2684896]	4	protein_coding
ENSMUSG00000042766.18	E001	15.72425230918643	0.013114450022371132	0.3067283737180162	0.5796947594356788	NA	6.77352186625987	7.114143844424461	5.532150604926898	6.326778083999642	0.14257037966143749	-0.5873693980931307	-0.19811066735250638	chr3	89141484	89142141	658	-	16	15	14	4	10	14	34	15	28	7	19	18	c(""ENSMUST00000107464.8"", ""ENSMUST00000041022.15"", ""ENSMUST00000090924.13"")	Trim46	tripartite motif-containing 46 [Source:MGI Symbol;Acc:MGI:2673000]	3	protein_coding
ENSMUSG00000042766.18	E002	6.519048590820762	0.025103947970118612	2.0371216198542186	0.15349986708087818	NA	4.8542711551662165	4.95350107604601	3.7758244948911965	2.530642002937114	0.058594109809632755	-0.7268998801806998	-1.8831422970902925	chr3	89142142	89142174	33	-	9	9	5	2	3	8	14	11	12	0	3	4	c(""ENSMUST00000107464.8"", ""ENSMUST00000041022.15"", ""ENSMUST00000139419.2"", ""ENSMUST00000090924.13"")	Trim46	tripartite motif-containing 46 [Source:MGI Symbol;Acc:MGI:2673000]	3	protein_coding
ENSMUSG00000042766.18	E003	17.566119559666532	0.05863711845563272	0.30450882726646	0.5810695009926277	NA	6.868625873855336	7.601588406835077	6.681997709901296	6.240740949482429	0.29480600185532246	-0.08001995642855242	-0.27835282863735156	chr3	89142175	89142599	425	-	17	15	14	8	4	29	37	29	22	10	9	24	c(""ENSMUST00000107464.8"", ""ENSMUST00000090924.13"", ""ENSMUST00000139419.2"", ""ENSMUST00000143637.2"", ""ENSMUST00000041022.15"")	Trim46	tripartite motif-containing 46 [Source:MGI Symbol;Acc:MGI:2673000]	3	protein_coding
ENSMUSG00000042766.18	E004	9.22418835773482	0.11495121680124255	0.060544510066961266	0.8056373808875721	NA	5.0246188944845755	4.506336519417019	5.6959581497126806	5.107731611386242	-0.31516576822011544	0.3633747054149401	0.04751565619488307	chr3	89143610	89143907	298	-	6	1	18	5	11	14	9	11	10	4	9	16	c(""ENSMUST00000143637.2"", ""ENSMUST00000041022.15"", ""ENSMUST00000107464.8"")	Trim46	tripartite motif-containing 46 [Source:MGI Symbol;Acc:MGI:2673000]	3	protein_coding
ENSMUSG00000042766.18	E005	11.12294243754439	0.011851682969707903	0.999504702343188	0.31743038508323906	NA	5.441062481079072	4.938787428149951	5.638665285794644	6.112328407694434	-0.28056849429054687	0.1033947978455676	0.337311431131178	chr3	89144924	89145226	303	-	10	10	9	8	8	13	17	10	10	9	12	20	c(""ENSMUST00000107464.8"", ""ENSMUST00000090924.13"", ""ENSMUST00000139419.2"", ""ENSMUST00000143637.2"", ""ENSMUST00000041022.15"")	Trim46	tripartite motif-containing 46 [Source:MGI Symbol;Acc:MGI:2673000]	3	protein_coding
ENSMUSG00000042766.18	E006	4.511292915460423	0.04093253309644525	0.9222715914771413	0.3368792325878854	NA	3.5092420002870455	3.3275846302071983	3.151868971360173	3.9509084186295667	-0.15363162158063215	-0.3104087449359345	0.34274883059358174	chr3	89145973	89146010	38	-	5	4	3	4	3	2	11	2	4	6	6	5	c(""ENSMUST00000143637.2"", ""ENSMUST00000139419.2"")	Trim46	tripartite motif-containing 46 [Source:MGI Symbol;Acc:MGI:2673000]	3	protein_coding
ENSMUSG00000042766.18	E007	8.681167362124004	0.017588713345462293	0.5505071459608644	0.4581105485998558	NA	5.441624801004409	4.728296731709705	4.572139718357121	4.591578829915548	-0.4069720706441422	-0.504182235508507	-0.49190281109177647	chr3	89146205	89146326	122	-	10	8	11	7	5	7	17	7	10	8	8	7	c(""ENSMUST00000107464.8"", ""ENSMUST00000090924.13"", ""ENSMUST00000139419.2"", ""ENSMUST00000143637.2"", ""ENSMUST00000041022.15"")	Trim46	tripartite motif-containing 46 [Source:MGI Symbol;Acc:MGI:2673000]	3	protein_coding
ENSMUSG00000042766.18	E008	8.027803329509116	0.0218570268538318	0.07471938119189758	0.7845853666251563	NA	4.6296137759852485	4.59079797941682	4.6828600176857975	4.877953124412372	-0.024369690191418325	0.03310129647013538	0.15126880534875298	chr3	89146578	89146652	75	-	6	7	8	5	9	6	15	8	9	7	12	7	c(""ENSMUST00000107464.8"", ""ENSMUST00000090924.13"", ""ENSMUST00000139419.2"", ""ENSMUST00000143637.2"", ""ENSMUST00000041022.15"")	Trim46	tripartite motif-containing 46 [Source:MGI Symbol;Acc:MGI:2673000]	3	protein_coding
ENSMUSG00000042766.18	E009	8.359088245194535	0.025766489828621425	0.06342722725645444	0.8011588424379724	NA	4.406721023256068	4.883653544603277	4.444847349623657	5.226165881144496	0.2974502296952841	0.024928185575497253	0.4937686033238404	chr3	89146653	89146831	179	-	6	7	6	5	8	5	14	11	11	4	16	10	c(""ENSMUST00000143637.2"", ""ENSMUST00000041022.15"", ""ENSMUST00000107464.8"", ""ENSMUST00000090924.13"")	Trim46	tripartite motif-containing 46 [Source:MGI Symbol;Acc:MGI:2673000]	3	protein_coding
ENSMUSG00000042766.18	E010	6.862031140201218	0.022159437102751353	0.8454030624751283	0.35785605034380175	NA	4.1703621585088655	4.536507389718054	3.472106195078794	4.7748803714981705	0.24349479137333274	-0.5298551127700146	0.3917306539001353	chr3	89149474	89149569	96	-	6	6	5	1	5	5	11	11	9	4	10	11	c(""ENSMUST00000143637.2"", ""ENSMUST00000041022.15"", ""ENSMUST00000107464.8"", ""ENSMUST00000090924.13"")	Trim46	tripartite motif-containing 46 [Source:MGI Symbol;Acc:MGI:2673000]	3	protein_coding
ENSMUSG00000042766.18	E011	7.995053803309036	0.01896060442697377	2.5363224568764053e-4	0.9872935586328138	NA	4.73974603734618	5.274819451977365	3.917779730550393	4.3765957465345195	0.30976016571820697	-0.5510561854342622	-0.23070334486613397	chr3	89149682	89149825	144	-	7	6	9	2	5	7	16	12	14	2	9	10	c(""ENSMUST00000143637.2"", ""ENSMUST00000041022.15"", ""ENSMUST00000107464.8"", ""ENSMUST00000090924.13"")	Trim46	tripartite motif-containing 46 [Source:MGI Symbol;Acc:MGI:2673000]	3	protein_coding
ENSMUSG00000042766.18	E012	15.295160908089965	0.013267958062427955	0.3119723310576603	0.5764723986673206	NA	6.933992224649387	5.945771127948603	7.391815852044715	5.803202203204123	-0.44634220370687716	0.18587487311804995	-0.5167267563762565	chr3	89150891	89151234	344	-	22	9	16	14	15	21	28	13	13	6	10	21	c(""ENSMUST00000143637.2"", ""ENSMUST00000041022.15"", ""ENSMUST00000107464.8"", ""ENSMUST00000090924.13"")	Trim46	tripartite motif-containing 46 [Source:MGI Symbol;Acc:MGI:2673000]	3	protein_coding
ENSMUSG00000042766.18	E013	9.189070049051688	0.044208169555775015	0.8021388978891082	0.37045464265976674	NA	4.439057295517543	4.562181223352681	6.139827669364848	5.050348367553809	0.07917589021392457	0.9397044630990123	0.3734892829221468	chr3	89151457	89151600	144	-	12	3	4	15	8	11	18	4	10	6	10	12	c(""ENSMUST00000143637.2"", ""ENSMUST00000041022.15"", ""ENSMUST00000107464.8"", ""ENSMUST00000090924.13"")	Trim46	tripartite motif-containing 46 [Source:MGI Symbol;Acc:MGI:2673000]	3	protein_coding
ENSMUSG00000042766.18	E014	7.278749245289698	0.05675644346583565	2.4061200565295167	0.1208615914245437	NA	3.2035757597923578	4.034516827151336	5.974483859565467	4.68244675007324	0.6667013808198508	1.8036549663636114	1.0976325901441866	chr3	89151601	89151718	118	-	4	3	3	16	9	7	14	3	8	7	5	12	c(""ENSMUST00000107464.8"", ""ENSMUST00000090924.13"", ""ENSMUST00000125952.2"", ""ENSMUST00000143637.2"", ""ENSMUST00000041022.15"")	Trim46	tripartite motif-containing 46 [Source:MGI Symbol;Acc:MGI:2673000]	3	protein_coding
ENSMUSG00000042766.18	E015	0.9545419549959633	0.20828706095492547	0.038623361618164154	0.8441967064155298	NA	0.031149573738844083	1.1629480771945282	1.0478291868749636	2.7235847716497545	10.445147690674672	10.144327422336568	12.901874809470986	chr3	89152008	89152320	313	-	0	0	0	0	0	1	0	1	1	4	1	3	ENSMUST00000107464.8	Trim46	tripartite motif-containing 46 [Source:MGI Symbol;Acc:MGI:2673000]	3	protein_coding
ENSMUSG00000042766.18	E016	0.357590641251378	0.5538394991341997	0.41165353827784656	0.5211314256103712	NA	0.031155982176386487	1.3561909499972131	1.0624703156237416	0.9672451913508837	10.888204708004436	10.183778386845217	9.912799417697316	chr3	89152427	89152506	80	-	0	0	0	1	0	0	3	0	0	1	0	0	ENSMUST00000090924.13	Trim46	tripartite motif-containing 46 [Source:MGI Symbol;Acc:MGI:2673000]	3	protein_coding
ENSMUSG00000042766.18	E017	3.620999700772019	0.050114603574080104	1.108930120113996	0.29231463494742127	NA	2.8767183651047077	2.5681247918617345	2.9740265836135933	3.9381032335545	-0.32777383050377673	0.09610789648156515	0.9076882505849537	chr3	89153022	89153179	158	-	6	1	1	4	3	1	5	2	3	3	7	7	c(""ENSMUST00000143637.2"", ""ENSMUST00000041022.15"")	Trim46	tripartite motif-containing 46 [Source:MGI Symbol;Acc:MGI:2673000]	3	protein_coding
ENSMUSG00000042766.18	E018	1.3465769178962634	0.12133982971966893	0.500269424656608	0.4793817632550306	NA	1.4277033498894554	1.6362127968584304	1.492700165603182	2.7031231029422713	0.39346384601778533	0.12849659557894966	1.842979787096472	chr3	89153180	89153204	25	-	0	1	1	2	0	0	1	1	2	2	1	5	ENSMUST00000041022.15	Trim46	tripartite motif-containing 46 [Source:MGI Symbol;Acc:MGI:2673000]	3	protein_coding
ENSMUSG00000042766.18	E019	4.024258565858066	0.3727946807873469	0.0032496773391983425	0.9545404623967221	NA	3.590633369393629	2.5138336547121725	3.7821357265655138	3.4748135358377397	-1.0300928068191193	0.15022506377571432	-0.09477916223848348	chr3	89153378	89153616	239	-	0	12	1	4	6	3	1	5	3	6	1	6	ENSMUST00000125952.2	Trim46	tripartite motif-containing 46 [Source:MGI Symbol;Acc:MGI:2673000]	3	protein_coding
ENSMUSG00000042770.9	E001	168.55415677500355	0.009833904068296276	0.0961769302141704	0.756466619321013	0.920478218695769	20.7045266885834	21.248994702830373	20.93748592824562	20.872543180584657	0.0796823379687952	0.034316773659198496	0.024784207197654062	chr6	135114520	135115061	542	-	156	163	128	185	199	194	250	142	183	133	170	160	ENSMUST00000045855.9	Hebp1	heme binding protein 1 [Source:MGI Symbol;Acc:MGI:1333880]	6	protein_coding
ENSMUSG00000042770.9	E002	1.202472529307542	0.42236870329314036	0.4770588147129047	0.4897575817582949	NA	2.0043936189367884	1.6247555664742634	1.2761210777148762	2.225330066271468	-0.6061786558880049	-1.3033081992410898	0.30190524970516697	chr6	135129815	135129818	4	-	1	0	3	1	0	1	0	2	1	0	5	0	ENSMUST00000204000.2	Hebp1	heme binding protein 1 [Source:MGI Symbol;Acc:MGI:1333880]	6	protein_coding
ENSMUSG00000042770.9	E003	229.52847919890417	0.0015618618267604228	0.007380326880678467	0.9315388930244023	0.980518632319094	24.00984594963721	24.193240941640056	24.16336060447871	24.334940726311714	0.023800426306348044	0.019933097754085694	0.04208539286522406	chr6	135129819	135129999	181	-	187	215	217	247	279	263	307	214	236	179	225	240	c(""ENSMUST00000045855.9"", ""ENSMUST00000204000.2"")	Hebp1	heme binding protein 1 [Source:MGI Symbol;Acc:MGI:1333880]	6	protein_coding
ENSMUSG00000042770.9	E004	171.4172885298266	0.001549061961955234	0.6604105335523229	0.4164150469130006	0.7506784057047308	21.199721345494737	21.045803810134245	20.835217268993887	21.40264133592443	-0.022387417087167627	-0.05325218982871771	0.029297543757817124	chr6	135132149	135132219	71	-	143	143	188	164	203	208	223	163	175	124	164	201	c(""ENSMUST00000045855.9"", ""ENSMUST00000204000.2"")	Hebp1	heme binding protein 1 [Source:MGI Symbol;Acc:MGI:1333880]	6	protein_coding
ENSMUSG00000042770.9	E005	136.03976789884751	0.0017115809587707055	0.5980864493424463	0.43930906513088686	0.765738914414511	18.916670940157474	18.6981644040615	18.843246521604044	19.337938646894344	-0.03524937361130931	-0.011803591190659546	0.06693509456914626	chr6	135132220	135132287	68	-	97	119	157	131	163	171	173	138	126	109	129	156	c(""ENSMUST00000045855.9"", ""ENSMUST00000204730.2"", ""ENSMUST00000204000.2"")	Hebp1	heme binding protein 1 [Source:MGI Symbol;Acc:MGI:1333880]	6	protein_coding
ENSMUSG00000042770.9	E006	11.14885062560998	0.04676960764225152	1.2696230288271124	0.2598374113413466	NA	5.963141009663374	4.9382159122124705	5.346738609855308	5.8334358995102775	-0.5465339477080247	-0.3163045763902743	-0.06377749507389341	chr6	135142516	135145017	2502	-	14	12	9	7	19	10	11	11	7	10	18	6	ENSMUST00000205232.2	Hebp1	heme binding protein 1 [Source:MGI Symbol;Acc:MGI:1333880]	6	protein_coding
ENSMUSG00000042770.9	E007	105.52971827490667	0.0033350037670094833	0.4004193569955703	0.5268727629194176	0.8170218435100013	16.76776347603841	16.88991037383478	17.031543626655377	16.432126319746388	0.02180802491299083	0.04691406069143156	-0.0606878443993466	chr6	135145018	135145133	116	-	75	90	125	110	125	141	149	113	92	86	81	113	c(""ENSMUST00000045855.9"", ""ENSMUST00000205232.2"")	Hebp1	heme binding protein 1 [Source:MGI Symbol;Acc:MGI:1333880]	6	protein_coding
ENSMUSG00000042770.9	E008	62.067186690865505	0.006285576214644435	0.8600231262959994	0.35373221993163906	0.7060906576321466	13.12785057093349	13.339453116353909	13.172440426604538	12.226250089674906	0.047319973598593634	0.010031464749652663	-0.21012548444489365	chr6	135145134	135145135	2	-	45	55	75	51	72	99	89	63	65	53	45	54	ENSMUST00000045855.9	Hebp1	heme binding protein 1 [Source:MGI Symbol;Acc:MGI:1333880]	6	protein_coding
ENSMUSG00000042770.9	E009	62.724685104920624	0.007699869998507974	0.33898391237747205	0.5604163149068089	0.8342601197648111	13.162090520293702	13.137225845095955	13.335624487103146	12.502942818849846	-0.005594046854405121	0.03876423633405501	-0.15181446542713584	chr6	135145136	135145190	55	-	45	57	74	50	75	103	84	63	63	56	49	54	c(""ENSMUST00000045855.9"", ""ENSMUST00000204000.2"")	Hebp1	heme binding protein 1 [Source:MGI Symbol;Acc:MGI:1333880]	6	protein_coding
ENSMUSG00000042770.9	E010	5.071480617345336	0.1152065896858105	0.11362905313976057	0.7360497431833412	NA	3.7167021587013522	3.2209211546914673	3.923258588599012	4.026727677019537	-0.41382909450486194	0.15639342642391973	0.2316788565933643	chr6	135145191	135145213	23	-	0	4	10	7	4	8	2	6	4	8	3	5	ENSMUST00000045855.9	Hebp1	heme binding protein 1 [Source:MGI Symbol;Acc:MGI:1333880]	6	protein_coding
ENSMUSG00000042770.9	E011	0	NA	NA	NA	NA	NA	NA	NA	NA	NA	NA	NA	chr6	135174874	135175020	147	-	0	0	0	0	0	0	0	0	0	0	0	0	ENSMUST00000204730.2	Hebp1	heme binding protein 1 [Source:MGI Symbol;Acc:MGI:1333880]	6	protein_coding
ENSMUSG00000042772.16	E001	0.3651352814979096	0.5188098906096693	0.804500043777125	0.3697513269159298	NA	1.0608921775736064	0.9196585945125264	0.0200627930717161	1.379324138570496	-0.4122748443044335	-11.44946226407881	0.7575318638977517	chr1	152712746	152712746	1	-	1	0	0	0	0	0	0	0	1	0	2	0	ENSMUST00000073441.13	Smg7	Smg-7 homolog, nonsense mediated mRNA decay factor (C. elegans) [Source:MGI Symbol;Acc:MGI:2682334]	1	protein_coding
ENSMUSG00000042772.16	E002	1124.0925482210957	0.004704275903550908	0.9529140501489337	0.3289786584828005	0.6871770983835801	49.34180066382838	46.86144154599713	47.39418996736631	46.64259767144895	-0.19630960771718442	-0.15367320730735123	-0.21390245633060445	chr1	152712747	152714620	1874	-	905	1021	1200	1104	1495	1319	1418	1133	1067	917	1049	1130	c(""ENSMUST00000043560.15"", ""ENSMUST00000073441.13"")	Smg7	Smg-7 homolog, nonsense mediated mRNA decay factor (C. elegans) [Source:MGI Symbol;Acc:MGI:2682334]	1	protein_coding
ENSMUSG00000042772.16	E003	410.39221404142506	0.0018501698022399	0.311217770061603	0.5769338726659058	0.8425813738487616	32.02968904970777	31.110315434981928	32.0956953299786	30.590463045412676	-0.09600504256451536	0.006812196233076051	-0.15125041745212897	chr1	152714621	152715136	516	-	302	367	413	403	550	563	586	389	381	309	385	426	c(""ENSMUST00000043560.15"", ""ENSMUST00000111836.4"", ""ENSMUST00000073441.13"")	Smg7	Smg-7 homolog, nonsense mediated mRNA decay factor (C. elegans) [Source:MGI Symbol;Acc:MGI:2682334]	1	protein_coding
ENSMUSG00000042772.16	E004	169.20386914256494	0.0020886880711199676	0.056976726474886163	0.8113397818822359	0.9415682560777197	21.859698432109326	21.13638393403224	21.07659725885462	20.11478605088695	-0.10360125751398641	-0.11230314128600494	-0.25537830732353406	chr1	152715786	152715931	146	-	122	161	183	179	199	221	287	145	152	130	148	170	c(""ENSMUST00000043560.15"", ""ENSMUST00000111836.4"", ""ENSMUST00000073441.13"")	Smg7	Smg-7 homolog, nonsense mediated mRNA decay factor (C. elegans) [Source:MGI Symbol;Acc:MGI:2682334]	1	protein_coding
ENSMUSG00000042772.16	E005	227.8470120559367	0.0038754318286596608	0.5405974792803931	0.4621852171165502	0.7802637262570071	24.13882934420137	24.38865462493996	24.317279253390097	23.633881438430137	0.0322380699500151	0.023056215034927163	-0.06603325865931264	chr1	152716053	152716223	171	-	160	178	239	292	245	271	348	218	225	159	202	274	c(""ENSMUST00000043560.15"", ""ENSMUST00000111836.4"", ""ENSMUST00000073441.13"")	Smg7	Smg-7 homolog, nonsense mediated mRNA decay factor (C. elegans) [Source:MGI Symbol;Acc:MGI:2682334]	1	protein_coding
ENSMUSG00000042772.16	E006	222.2660789883157	0.004370757310994217	0.25880815697183834	0.6109401516563026	0.8593610323631642	24.23826644976259	23.72034500424091	23.55226727572503	23.801748309782667	-0.06750685895480935	-0.08968392923330804	-0.05681417005588685	chr1	152716776	152716935	160	-	164	177	241	281	241	231	301	215	224	171	210	263	c(""ENSMUST00000043560.15"", ""ENSMUST00000111836.4"", ""ENSMUST00000073441.13"")	Smg7	Smg-7 homolog, nonsense mediated mRNA decay factor (C. elegans) [Source:MGI Symbol;Acc:MGI:2682334]	1	protein_coding
ENSMUSG00000042772.16	E007	150.29546646757348	0.0020823585545967013	1.1653042167054366	0.28036820257013273	0.6466166587304015	20.37373346212088	19.54902406359392	19.512026173518947	19.92423508291391	-0.1261337246109031	-0.13190298469000705	-0.06817075770406156	chr1	152717264	152717344	81	-	106	140	155	182	159	166	207	130	154	127	153	159	c(""ENSMUST00000043560.15"", ""ENSMUST00000111836.4"", ""ENSMUST00000073441.13"")	Smg7	Smg-7 homolog, nonsense mediated mRNA decay factor (C. elegans) [Source:MGI Symbol;Acc:MGI:2682334]	1	protein_coding
ENSMUSG00000042772.16	E008	94.21977258004925	0.01043491667278331	0.10742763158134494	0.743091963803904	0.9158408203168911	15.896677263150508	15.848893633109839	15.753793880809027	16.14162234105882	-0.009005755015834893	-0.027004533412118725	0.045773539486730463	chr1	152718981	152719130	150	-	67	104	67	99	125	101	168	79	76	87	100	95	c(""ENSMUST00000111836.4"", ""ENSMUST00000043560.15"")	Smg7	Smg-7 homolog, nonsense mediated mRNA decay factor (C. elegans) [Source:MGI Symbol;Acc:MGI:2682334]	1	protein_coding
ENSMUSG00000042772.16	E009	312.66520376144007	0.001642877099050976	1.8682947577919435	0.17167051084833035	0.5351553900417555	28.350961343304448	27.128886513299875	27.843653021374976	28.160134663794267	-0.14120749547587153	-0.058011800424791815	-0.021723205251413802	chr1	152719787	152720158	372	-	243	279	298	361	397	336	464	258	279	254	303	373	c(""ENSMUST00000043560.15"", ""ENSMUST00000111836.4"", ""ENSMUST00000073441.13"")	Smg7	Smg-7 homolog, nonsense mediated mRNA decay factor (C. elegans) [Source:MGI Symbol;Acc:MGI:2682334]	1	protein_coding
ENSMUSG00000042772.16	E010	160.47152379247305	0.0018405531561876123	0.07931798486680464	0.7782237925422422	0.928851111107395	20.628033262656402	20.65068809837777	20.18603526854021	20.56239567793257	0.003363156073342033	-0.06627939078201983	-0.00976252300811531	chr1	152720964	152721012	49	-	124	138	149	177	194	175	257	160	137	125	142	203	c(""ENSMUST00000043560.15"", ""ENSMUST00000111836.4"", ""ENSMUST00000073441.13"")	Smg7	Smg-7 homolog, nonsense mediated mRNA decay factor (C. elegans) [Source:MGI Symbol;Acc:MGI:2682334]	1	protein_coding
ENSMUSG00000042772.16	E011	138.60932794610838	0.0014971635777599173	0.32739187959379024	0.5671988947181771	0.8377209767648798	19.268322161166708	19.223178682966164	18.74566653847826	19.326839541764414	-0.007132847697080891	-0.08351961078557846	0.009223662506408381	chr1	152721013	152721034	22	-	102	123	131	158	162	147	227	127	122	110	134	168	c(""ENSMUST00000043560.15"", ""ENSMUST00000111836.4"", ""ENSMUST00000186692.2"", ""ENSMUST00000073441.13"")	Smg7	Smg-7 homolog, nonsense mediated mRNA decay factor (C. elegans) [Source:MGI Symbol;Acc:MGI:2682334]	1	protein_coding
ENSMUSG00000042772.16	E012	234.42050365536673	0.0028932860859551207	0.10570710341772838	0.7450854935744962	0.916547542402649	24.56347773665044	24.51822208260222	24.20515629682629	24.592295608127188	-0.005784140633733337	-0.04604578289308403	0.0036785454766414816	chr1	152721035	152721289	255	-	161	232	206	273	272	258	384	220	201	185	213	293	c(""ENSMUST00000111836.4"", ""ENSMUST00000043560.15"", ""ENSMUST00000186900.2"", ""ENSMUST00000073441.13"", ""ENSMUST00000186692.2"")	Smg7	Smg-7 homolog, nonsense mediated mRNA decay factor (C. elegans) [Source:MGI Symbol;Acc:MGI:2682334]	1	protein_coding
ENSMUSG00000042772.16	E013	153.00761478038186	0.0033231324316204684	0.19069132246750087	0.662341857676392	0.8820513396205143	20.220675857386695	19.89774447687958	19.918820213424297	20.214580208045547	-0.04916982945436743	-0.0459392040600477	-9.216354184689024e-4	chr1	152721290	152721346	57	-	99	158	138	173	173	184	240	131	142	116	136	202	c(""ENSMUST00000043560.15"", ""ENSMUST00000111836.4"", ""ENSMUST00000186692.2"", ""ENSMUST00000073441.13"")	Smg7	Smg-7 homolog, nonsense mediated mRNA decay factor (C. elegans) [Source:MGI Symbol;Acc:MGI:2682334]	1	protein_coding
ENSMUSG00000042772.16	E014	54.10717071686688	0.020070805824795607	0.5146113769831118	0.4731494112129863	0.786409430269252	11.661863716943785	11.742385477162912	11.80727768869771	13.095127912084052	0.020252615888605163	0.036477285971796114	0.34195940875345077	chr1	152721677	152721869	193	-	46	40	39	43	65	73	51	54	62	61	51	71	ENSMUST00000188937.2	Smg7	Smg-7 homolog, nonsense mediated mRNA decay factor (C. elegans) [Source:MGI Symbol;Acc:MGI:2682334]	1	protein_coding
ENSMUSG00000042772.16	E015	188.44610071563034	0.0012028453886859464	1.067169611890364	0.3015856396801615	0.6643925180158335	21.30810908593064	21.79704083481701	22.847014470709297	22.34974196657457	0.06987176717806953	0.21542265504627078	0.14722856032267906	chr1	152721870	152721998	129	-	114	162	165	236	241	234	275	180	165	158	169	234	c(""ENSMUST00000111836.4"", ""ENSMUST00000188937.2"", ""ENSMUST00000043560.15"", ""ENSMUST00000186900.2"", ""ENSMUST00000186692.2"", ""ENSMUST00000073441.13"")	Smg7	Smg-7 homolog, nonsense mediated mRNA decay factor (C. elegans) [Source:MGI Symbol;Acc:MGI:2682334]	1	protein_coding
ENSMUSG00000042772.16	E016	141.37906788477846	0.0034912530823452462	0.2997897849739388	0.5840142367151616	0.8461774182453581	18.646032502626767	18.87079032832638	20.057596579708544	19.626815709488426	0.036343405437679444	0.22202744220551374	0.1557958677040805	chr1	152721999	152722014	16	-	85	105	143	184	170	183	224	125	111	116	132	178	c(""ENSMUST00000111836.4"", ""ENSMUST00000188937.2"", ""ENSMUST00000043560.15"", ""ENSMUST00000186900.2"", ""ENSMUST00000073441.13"")	Smg7	Smg-7 homolog, nonsense mediated mRNA decay factor (C. elegans) [Source:MGI Symbol;Acc:MGI:2682334]	1	protein_coding
ENSMUSG00000042772.16	E017	68.9624854136965	0.0023416666923479035	0.0018021833348029759	0.966138272108719	0.990977983803476	13.023409908844357	12.678441282028942	14.536424514605784	14.14690822724674	-0.07933208535332703	0.3259298031428184	0.24520182581526484	chr1	152724347	152724484	138	-	41	60	57	97	89	89	84	59	57	64	73	78	ENSMUST00000073441.13	Smg7	Smg-7 homolog, nonsense mediated mRNA decay factor (C. elegans) [Source:MGI Symbol;Acc:MGI:2682334]	1	protein_coding
ENSMUSG00000042772.16	E018	205.49470610722437	0.0022616038471275114	1.4703842827780136	0.22528507232784734	0.5934466075752923	22.01870670198275	22.572509420242525	24.029583244615736	23.219876600552084	0.07683939268412132	0.2715129730075443	0.16462209188652288	chr1	152724485	152724671	187	-	112	170	192	278	240	272	289	192	187	175	197	237	c(""ENSMUST00000111836.4"", ""ENSMUST00000188937.2"", ""ENSMUST00000043560.15"", ""ENSMUST00000186900.2"", ""ENSMUST00000073441.13"")	Smg7	Smg-7 homolog, nonsense mediated mRNA decay factor (C. elegans) [Source:MGI Symbol;Acc:MGI:2682334]	1	protein_coding
ENSMUSG00000042772.16	E019	149.14205392194216	0.0024043177061092895	1.5560976916786728	0.21223750919974851	0.5807651016987257	19.4683184336143	19.628589864679896	20.616390812124635	19.418820604721077	0.02497148816462147	0.17497908033573673	-0.007749374560614086	chr1	152724672	152724756	85	-	82	126	157	191	175	204	214	149	133	116	147	153	c(""ENSMUST00000043560.15"", ""ENSMUST00000111836.4"", ""ENSMUST00000186900.2"", ""ENSMUST00000073441.13"")	Smg7	Smg-7 homolog, nonsense mediated mRNA decay factor (C. elegans) [Source:MGI Symbol;Acc:MGI:2682334]	1	protein_coding
ENSMUSG00000042772.16	E020	106.3243748493437	0.0025314883000979345	1.1736141042229917	0.27865988195087515	0.6452956544268659	16.434022712884698	16.569151965712564	17.658832568101786	16.66663210982547	0.024567065481847727	0.21619471087429165	0.04217472231202901	chr1	152724757	152724767	11	-	52	94	110	132	131	149	142	107	98	84	107	111	c(""ENSMUST00000043560.15"", ""ENSMUST00000111836.4"", ""ENSMUST00000073441.13"")	Smg7	Smg-7 homolog, nonsense mediated mRNA decay factor (C. elegans) [Source:MGI Symbol;Acc:MGI:2682334]	1	protein_coding
ENSMUSG00000042772.16	E021	153.2107213802589	0.0021821460115432436	0.056114804444661104	0.812745513852219	0.9420120712697073	20.4340550101674	19.800168800836758	20.35980690461301	19.577942235141506	-0.09627423995052631	-0.011138299453266498	-0.1306775499836217	chr1	152725626	152725745	120	-	98	140	166	191	178	186	207	149	148	99	157	168	c(""ENSMUST00000043560.15"", ""ENSMUST00000111836.4"", ""ENSMUST00000073441.13"")	Smg7	Smg-7 homolog, nonsense mediated mRNA decay factor (C. elegans) [Source:MGI Symbol;Acc:MGI:2682334]	1	protein_coding
ENSMUSG00000042772.16	E022	114.78203261283483	0.0037272949201101126	0.0310778634815847	0.86006678765457	0.9574558909039279	18.166840410410217	17.30801740275234	17.443802060564266	16.932471419965935	-0.1461401302518075	-0.12259947827518669	-0.2121414141280562	chr1	152728349	152728409	61	-	85	100	130	133	127	141	148	120	111	69	124	120	c(""ENSMUST00000043560.15"", ""ENSMUST00000111836.4"", ""ENSMUST00000073441.13"")	Smg7	Smg-7 homolog, nonsense mediated mRNA decay factor (C. elegans) [Source:MGI Symbol;Acc:MGI:2682334]	1	protein_coding
ENSMUSG00000042772.16	E023	131.89009058054876	0.0015981037609039844	0.0026964207518460626	0.9585868034529073	0.9885809263546932	19.010810662642285	18.67084343530189	18.59443597642361	18.382462136571178	-0.05475636736617506	-0.06718672882880927	-0.10191546634904824	chr1	152730061	152730131	71	-	101	117	128	155	145	159	190	132	124	87	143	141	c(""ENSMUST00000043560.15"", ""ENSMUST00000111836.4"", ""ENSMUST00000073441.13"")	Smg7	Smg-7 homolog, nonsense mediated mRNA decay factor (C. elegans) [Source:MGI Symbol;Acc:MGI:2682334]	1	protein_coding
ENSMUSG00000042772.16	E024	163.27607895076426	0.0012666192269094355	0.010240295876599248	0.919396184078085	0.9768151030892738	20.64518260194879	20.83829289795827	20.407298939646978	20.77022440661854	0.028542635542843975	-0.03548694862135893	0.01850856013133395	chr1	152731600	152731753	154	-	117	144	151	180	183	196	246	166	151	117	185	178	c(""ENSMUST00000043560.15"", ""ENSMUST00000111836.4"", ""ENSMUST00000073441.13"")	Smg7	Smg-7 homolog, nonsense mediated mRNA decay factor (C. elegans) [Source:MGI Symbol;Acc:MGI:2682334]	1	protein_coding
ENSMUSG00000042772.16	E025	143.0909306901239	0.0029402253851235375	0.7886723355798608	0.37450188418623653	0.7208863821103124	18.711474231160054	19.582015436503752	19.697881629856184	19.584542129873782	0.1382109116871444	0.15618836446212647	0.13860396024838728	chr1	152732200	152732362	163	-	88	134	113	165	159	194	207	158	128	109	158	157	c(""ENSMUST00000043560.15"", ""ENSMUST00000111836.4"", ""ENSMUST00000073441.13"")	Smg7	Smg-7 homolog, nonsense mediated mRNA decay factor (C. elegans) [Source:MGI Symbol;Acc:MGI:2682334]	1	protein_coding
ENSMUSG00000042772.16	E026	138.68386114740997	0.001167001887118784	0.6574977627214196	0.41744471944961503	0.7514800528594263	18.92371137767742	19.83497600231827	18.82994847737352	18.990371410986228	0.14311651625185107	-0.015075438550163689	0.01067684638896882	chr1	152734630	152734765	136	-	86	129	128	147	161	164	222	147	138	103	132	162	c(""ENSMUST00000043560.15"", ""ENSMUST00000111836.4"", ""ENSMUST00000073441.13"")	Smg7	Smg-7 homolog, nonsense mediated mRNA decay factor (C. elegans) [Source:MGI Symbol;Acc:MGI:2682334]	1	protein_coding
ENSMUSG00000042772.16	E027	131.87076612978214	0.0013932113143793853	2.1254579335559356	0.14486947733972008	0.5000483287173557	18.98248313506521	18.743418166268953	17.85238834051134	19.185572911531764	-0.03846341225605787	-0.18584964429657536	0.0323337853445409	chr1	152735103	152735253	151	-	97	124	124	133	148	141	197	132	121	96	135	175	c(""ENSMUST00000043560.15"", ""ENSMUST00000111836.4"", ""ENSMUST00000073441.13"")	Smg7	Smg-7 homolog, nonsense mediated mRNA decay factor (C. elegans) [Source:MGI Symbol;Acc:MGI:2682334]	1	protein_coding
ENSMUSG00000042772.16	E028	117.30179570831594	0.0015563050951766233	7.184350733655464	0.007354215950994849	0.14530250220411434	18.312862424042763	17.39727758124917	16.51877376651302	18.43474791274494	-0.1548653757379288	-0.31064510535203205	0.020081904575584453	chr1	152736201	152736272	72	-	86	126	108	111	129	119	170	109	106	100	118	155	c(""ENSMUST00000043560.15"", ""ENSMUST00000111836.4"", ""ENSMUST00000073441.13"")	Smg7	Smg-7 homolog, nonsense mediated mRNA decay factor (C. elegans) [Source:MGI Symbol;Acc:MGI:2682334]	1	protein_coding
ENSMUSG00000042772.16	E029	154.28515717743824	0.0018179541807537376	6.5657478628398565	0.010396004087991332	0.1683850526772752	21.17224631359339	19.855660395300077	18.99990654314142	20.522885363822766	-0.19657095732604102	-0.3306657762211147	-0.0955548185636701	chr1	152737432	152737603	172	-	114	176	145	147	174	160	230	144	135	125	147	196	c(""ENSMUST00000043560.15"", ""ENSMUST00000111836.4"", ""ENSMUST00000073441.13"")	Smg7	Smg-7 homolog, nonsense mediated mRNA decay factor (C. elegans) [Source:MGI Symbol;Acc:MGI:2682334]	1	protein_coding
ENSMUSG00000042772.16	E030	153.45510283030117	0.003883445318756954	0.5403484627289572	0.4622883480812114	0.7803222337444071	19.704075766360788	21.027376988995087	19.615332885570766	20.005877288904827	0.19885007989666548	-0.013756682928123709	0.04637376973473373	chr1	152742332	152742464	133	-	107	150	116	145	180	190	272	165	141	110	166	168	c(""ENSMUST00000043560.15"", ""ENSMUST00000111836.4"", ""ENSMUST00000073441.13"")	Smg7	Smg-7 homolog, nonsense mediated mRNA decay factor (C. elegans) [Source:MGI Symbol;Acc:MGI:2682334]	1	protein_coding
ENSMUSG00000042772.16	E031	111.71263743443372	0.00888578735989411	3.888439510403714	0.048619578640255165	0.3174284152221075	15.588226420546135	18.717039371806152	17.238105618689772	17.356187829576797	0.5503714077095996	0.3016914330903422	0.322248474700392	chr1	152744003	152744120	118	-	72	86	70	101	147	146	220	109	125	76	138	116	c(""ENSMUST00000043560.15"", ""ENSMUST00000111836.4"", ""ENSMUST00000073441.13"")	Smg7	Smg-7 homolog, nonsense mediated mRNA decay factor (C. elegans) [Source:MGI Symbol;Acc:MGI:2682334]	1	protein_coding
ENSMUSG00000042772.16	E032	80.72720893784626	0.015010835358141631	4.964769642474664	0.025868760561867068	0.24475228407529043	12.605888110575947	16.215328393256314	14.997545586018077	14.916673286161611	0.7484603975298096	0.5151880849248549	0.49907687342707696	chr1	152746511	152746542	32	-	50	49	48	70	112	114	164	81	92	64	108	68	c(""ENSMUST00000043560.15"", ""ENSMUST00000111836.4"", ""ENSMUST00000186692.2"", ""ENSMUST00000073441.13"")	Smg7	Smg-7 homolog, nonsense mediated mRNA decay factor (C. elegans) [Source:MGI Symbol;Acc:MGI:2682334]	1	protein_coding
ENSMUSG00000042772.16	E033	0.08219602681256236	1.8944391348789864	0.01237078240478695	0.9114387053843527	NA	0.020446759728017128	0.9315700912977576	0.019613226906784575	0.01991336738548455	11.019624432386818	-0.12009063654598329	-0.07627006100768519	chr1	152746831	152746909	79	-	0	0	0	0	0	0	0	1	0	0	0	0	ENSMUST00000186692.2	Smg7	Smg-7 homolog, nonsense mediated mRNA decay factor (C. elegans) [Source:MGI Symbol;Acc:MGI:2682334]	1	protein_coding
ENSMUSG00000042772.16	E034	19.39971157230523	0.01917529276826045	0.023025617656202257	0.8793904734540485	NA	6.879007937764669	7.73298483592346	6.977203666817331	7.615497799489177	0.3402935022410558	0.04118517459240145	0.2957374282974303	chr1	152753792	152753919	128	-	19	8	16	19	28	15	37	17	20	18	23	20	ENSMUST00000043560.15	Smg7	Smg-7 homolog, nonsense mediated mRNA decay factor (C. elegans) [Source:MGI Symbol;Acc:MGI:2682334]	1	protein_coding
ENSMUSG00000042772.16	E035	70.48435504613991	0.017464582505657703	3.724886305773282	0.05360727733661397	0.33093560024849156	11.92257146299059	15.608876195827989	13.543415996342702	13.89052434772627	0.7987576467704693	0.3765098111119167	0.4515382102536334	chr1	152778260	152778373	114	-	45	52	34	55	85	100	150	70	91	59	85	63	c(""ENSMUST00000111836.4"", ""ENSMUST00000073441.13"")	Smg7	Smg-7 homolog, nonsense mediated mRNA decay factor (C. elegans) [Source:MGI Symbol;Acc:MGI:2682334]	1	protein_coding
ENSMUSG00000042772.16	E036	36.05196718558981	0.017924334307698377	6.2127905757133135	0.012683054150621216	NA	7.742494347574464	12.40605416715674	9.105349796915903	10.017921731998086	1.3802250416416033	0.47269426517886437	0.7519813547463414	chr1	152778374	152778397	24	-	14	22	19	20	37	50	96	43	55	34	40	32	ENSMUST00000111836.4	Smg7	Smg-7 homolog, nonsense mediated mRNA decay factor (C. elegans) [Source:MGI Symbol;Acc:MGI:2682334]	1	protein_coding
ENSMUSG00000042774.9	E001	0	NA	NA	NA	NA	NA	NA	NA	NA	NA	NA	NA	chr10	78799143	78799365	223	+	0	0	0	0	0	0	0	0	0	0	0	0	c(""ENSMUST00000039718.9"", ""ENSMUST00000205193.3"")	Olfr1353	olfactory receptor 1353 [Source:MGI Symbol;Acc:MGI:3031187]	10	protein_coding
ENSMUSG00000042774.9	E002	0	NA	NA	NA	NA	NA	NA	NA	NA	NA	NA	NA	chr10	78802090	78802157	68	+	0	0	0	0	0	0	0	0	0	0	0	0	ENSMUST00000039718.9	Olfr1353	olfactory receptor 1353 [Source:MGI Symbol;Acc:MGI:3031187]	10	protein_coding
ENSMUSG00000042774.9	E003	0	NA	NA	NA	NA	NA	NA	NA	NA	NA	NA	NA	chr10	78805432	78805471	40	+	0	0	0	0	0	0	0	0	0	0	0	0	ENSMUST00000204849.2	Olfr1353	olfactory receptor 1353 [Source:MGI Symbol;Acc:MGI:3031187]	10	protein_coding
ENSMUSG00000042774.9	E004	0	NA	NA	NA	NA	NA	NA	NA	NA	NA	NA	NA	chr10	78805472	78806446	975	+	0	0	0	0	0	0	0	0	0	0	0	0	c(""ENSMUST00000039718.9"", ""ENSMUST00000205193.3"", ""ENSMUST00000204849.2"")	Olfr1353	olfactory receptor 1353 [Source:MGI Symbol;Acc:MGI:3031187]	10	protein_coding
ENSMUSG00000042774.9	E005	0.09766717324538231	NA	NA	NA	NA	NA	NA	NA	NA	NA	NA	NA	chr10	78806447	78807172	726	+	0	0	0	0	0	0	0	0	0	1	0	0	c(""ENSMUST00000039718.9"", ""ENSMUST00000205193.3"")	Olfr1353	olfactory receptor 1353 [Source:MGI Symbol;Acc:MGI:3031187]	10	protein_coding
ENSMUSG00000042784.10	E001	2.0239103413678867	0.07695081444173843	0.00759338194828274	0.9305602201822641	NA	2.0997590305521783	2.151984671511812	2.5507910517489165	2.7068716713137775	0.07093517095275859	0.5618869397161282	0.7334245782039012	chr3	89136364	89136484	121	+	3	1	1	1	3	2	4	1	1	2	1	5	ENSMUST00000041142.4	Muc1	mucin 1, transmembrane [Source:MGI Symbol;Acc:MGI:97231]	3	protein_coding
ENSMUSG00000042784.10	E002	16.83551847136015	0.013670914665558214	1.2264147042616003	0.26810542746448773	NA	6.811593549067894	5.979600675206342	7.051100221750019	7.200185183451154	-0.37814199949186067	0.1004156358078303	0.16123707285134792	chr3	89137218	89138521	1304	+	24	11	18	12	16	18	20	14	12	11	23	23	ENSMUST00000041142.4	Muc1	mucin 1, transmembrane [Source:MGI Symbol;Acc:MGI:97231]	3	protein_coding
ENSMUSG00000042784.10	E003	0.8387867171615299	0.4665920579813164	-0.0461642252897434	1	NA	2.3212585016348726	1.2718017925198097	1.0382656560474288	0.027292344816473246	-1.7368667791120558	-2.3223776968193985	-12.82167722409183	chr3	89138546	89138619	74	+	3	3	0	0	1	0	0	2	0	0	0	0	ENSMUST00000146844.8	Muc1	mucin 1, transmembrane [Source:MGI Symbol;Acc:MGI:97231]	3	protein_coding
ENSMUSG00000042784.10	E004	4.41916881110293	0.07262572450018055	1.4524122388173737	0.2281412824782203	NA	3.891955836703886	3.217370682501439	2.7473043279464378	3.569932919659621	-0.5502436667990767	-1.0065693469455028	-0.24970644161611855	chr3	89138620	89138672	53	+	10	5	2	0	4	3	3	3	7	1	8	5	c(""ENSMUST00000041142.4"", ""ENSMUST00000146844.8"")	Muc1	mucin 1, transmembrane [Source:MGI Symbol;Acc:MGI:97231]	3	protein_coding
ENSMUSG00000042784.10	E005	0.34485925841535686	0.9817787690261068	0.9523989272117888	0.32910942184204595	NA	0.0282175184811706	1.6022908089429961	1.0646098322605724	0.0258255767134159	11.655346777598588	10.475420068987404	-0.2555811332514928	chr3	89138778	89138807	30	+	0	0	0	1	0	0	0	0	3	0	0	0	ENSMUST00000139206.2	Muc1	mucin 1, transmembrane [Source:MGI Symbol;Acc:MGI:97231]	3	protein_coding
ENSMUSG00000042784.10	E006	5.033796787445457	0.10341342419881248	0.022843506074735842	0.8798647406645602	NA	3.542331364485136	3.9230072320266913	3.289048819360204	3.8123765601940534	0.2951244492795446	-0.21442454653260512	0.21240419319198356	chr3	89138808	89138941	134	+	9	3	2	2	5	3	4	2	13	2	7	7	c(""ENSMUST00000041142.4"", ""ENSMUST00000146844.8"")	Muc1	mucin 1, transmembrane [Source:MGI Symbol;Acc:MGI:97231]	3	protein_coding
ENSMUSG00000042784.10	E007	4.754767275331435	0.03816348685657198	1.8122979448493624	0.17823281547890363	NA	3.7524050061879564	3.740818012229468	2.5566110828290363	3.9357363364442506	-0.008941953100559008	-1.1087661136217173	0.13793501532551788	chr3	89139070	89139191	122	+	8	2	6	2	2	2	9	1	8	1	8	8	c(""ENSMUST00000041142.4"", ""ENSMUST00000146844.8"", ""ENSMUST00000139206.2"")	Muc1	mucin 1, transmembrane [Source:MGI Symbol;Acc:MGI:97231]	3	protein_coding
ENSMUSG00000042784.10	E008	5.8973017826297855	0.025972609531850595	0.24169500679644784	0.6229845630518648	NA	3.8632135833089905	4.22959070145464	4.044563415037317	3.938986472220634	0.26206212109477933	0.13266925543414354	0.05617143952145742	chr3	89139273	89139389	117	+	8	3	6	6	3	6	11	4	8	1	7	9	c(""ENSMUST00000041142.4"", ""ENSMUST00000146844.8"", ""ENSMUST00000139206.2"")	Muc1	mucin 1, transmembrane [Source:MGI Symbol;Acc:MGI:97231]	3	protein_coding
ENSMUSG00000042784.10	E009	4.907050700356888	0.04657490140956949	2.0807860142312222	0.1491633489056444	NA	3.8741714623950685	4.0012369254405655	4.048897759293666	2.7028782509133435	0.09332875682091002	0.12757644677038815	-1.04041675998818	chr3	89139390	89139422	33	+	9	3	5	6	3	6	14	4	3	0	3	5	c(""ENSMUST00000041142.4"", ""ENSMUST00000139206.2"")	Muc1	mucin 1, transmembrane [Source:MGI Symbol;Acc:MGI:97231]	3	protein_coding
ENSMUSG00000042784.10	E010	5.764247555610378	0.044308155567165795	0.7716008022581491	0.3797222864838501	NA	3.850742266541971	4.196226369377129	4.4220087908551875	3.7009316396696903	0.24850154914550648	0.4001330099154208	-0.11473612513810272	chr3	89140331	89140504	174	+	4	7	6	5	6	7	14	6	3	2	6	7	c(""ENSMUST00000041142.4"", ""ENSMUST00000139206.2"")	Muc1	mucin 1, transmembrane [Source:MGI Symbol;Acc:MGI:97231]	3	protein_coding
ENSMUSG00000042784.10	E011	2.7567151983036937	0.07718158758754638	2.04525842656966	0.1526810547506588	NA	2.0906668603344087	3.278840022828021	3.125759682376426	2.7026275105437776	1.29979817756008	1.1616328937482927	0.7414213384680509	chr3	89140505	89140688	184	+	1	3	1	2	3	4	8	5	1	1	2	5	ENSMUST00000041142.4	Muc1	mucin 1, transmembrane [Source:MGI Symbol;Acc:MGI:97231]	3	protein_coding
ENSMUSG00000042787.16	E001	0.5922655682608047	0.8697715450389011	0.02212746365594853	0.8817485155391745	NA	0.037322399679680984	1.6388715777084144	0.8948819153189476	1.761814594423015	10.91360413911217	9.167336976713397	11.122411452567254	chr9	119274009	119274025	17	+	0	0	0	0	1	0	4	0	0	3	0	0	ENSMUST00000035094.14	Exog	endo/exonuclease (5'-3'), endonuclease G-like [Source:MGI Symbol;Acc:MGI:2143333]	9	protein_coding
ENSMUSG00000042787.16	E002	1.8181357440600425	0.15256187171295293	2.969994024009594	0.08482216774546698	NA	0.018850505441463383	2.5687673286414707	2.3807807176929003	2.805806426266088	14.182058433640128	13.962578076724158	14.437007238125865	chr9	119274026	119274041	16	+	0	0	0	1	1	5	6	1	2	4	0	4	c(""ENSMUST00000035094.14"", ""ENSMUST00000164213.5"")	Exog	endo/exonuclease (5'-3'), endonuclease G-like [Source:MGI Symbol;Acc:MGI:2143333]	9	protein_coding
ENSMUSG00000042787.16	E003	2.0744573514883426	0.09172965564205986	3.7904614515964283	0.051545436139270553	NA	0.018235384341423355	2.8653115495476413	2.3831395243149416	2.97117349412504	14.593357103476162	14.06116300901613	14.698169855480772	chr9	119274042	119274042	1	+	0	0	0	1	1	5	6	1	4	4	1	4	c(""ENSMUST00000215819.2"", ""ENSMUST00000035094.14"", ""ENSMUST00000164213.5"")	Exog	endo/exonuclease (5'-3'), endonuclease G-like [Source:MGI Symbol;Acc:MGI:2143333]	9	protein_coding
ENSMUSG00000042787.16	E004	6.108599670133504	0.047054670563684224	1.1504538038614953	0.28345417273879675	NA	3.2077662536736966	4.091199958713432	4.6102166532335644	4.198800414430465	0.7032778420006556	1.0488566541288795	0.7783733567646982	chr9	119274043	119274052	10	+	4	3	2	9	3	14	7	8	7	7	6	5	c(""ENSMUST00000214140.2"", ""ENSMUST00000215819.2"", ""ENSMUST00000035094.14"", ""ENSMUST00000164213.5"")	Exog	endo/exonuclease (5'-3'), endonuclease G-like [Source:MGI Symbol;Acc:MGI:2143333]	9	protein_coding
ENSMUSG00000042787.16	E005	21.09375836898493	0.02642998329948357	0.8241331370255693	0.3639744984903627	NA	6.981428301221584	7.992026746622301	7.875217446375174	7.5602210409639525	0.39328416604897853	0.35040828118999023	0.2315956431938524	chr9	119274053	119274216	164	+	13	17	13	29	15	32	47	17	23	15	26	18	c(""ENSMUST00000164213.5"", ""ENSMUST00000214140.2"", ""ENSMUST00000035094.14"", ""ENSMUST00000214462.2"", ""ENSMUST00000215819.2"")	Exog	endo/exonuclease (5'-3'), endonuclease G-like [Source:MGI Symbol;Acc:MGI:2143333]	9	protein_coding
ENSMUSG00000042787.16	E006	5.840318387747379	0.1502939444882884	0.07753138324457609	0.7806711033247407	NA	4.289185132446775	3.66084581518804	4.216482814207964	3.8274756421077285	-0.4581126779578071	-0.04945818006060421	-0.32941563665438434	chr9	119274353	119274387	35	+	7	1	8	13	2	6	9	3	6	5	3	7	ENSMUST00000164213.5	Exog	endo/exonuclease (5'-3'), endonuclease G-like [Source:MGI Symbol;Acc:MGI:2143333]	9	protein_coding
ENSMUSG00000042787.16	E007	4.904803086642999	0.09791194638282705	0.9646659089469836	0.3260140984076765	NA	3.8732874468165335	2.7114134422268563	4.064546599404281	3.9565147143025854	-1.030649860312216	0.13939372824727503	0.061481322841547836	chr9	119274754	119274867	114	+	7	1	5	9	4	7	7	1	2	5	7	4	ENSMUST00000214462.2	Exog	endo/exonuclease (5'-3'), endonuclease G-like [Source:MGI Symbol;Acc:MGI:2143333]	9	protein_coding
ENSMUSG00000042787.16	E008	27.78918942950613	0.012552747216444605	0.27521508861818234	0.5998547070486198	NA	8.927777568788187	8.845034814876598	8.354048912923531	8.94821558560578	-0.027177861737547104	-0.19375038695425317	0.006675209841799479	chr9	119276015	119276164	150	+	13	40	18	32	21	33	55	25	26	21	28	34	c(""ENSMUST00000164213.5"", ""ENSMUST00000214140.2"", ""ENSMUST00000035094.14"", ""ENSMUST00000214462.2"", ""ENSMUST00000215819.2"")	Exog	endo/exonuclease (5'-3'), endonuclease G-like [Source:MGI Symbol;Acc:MGI:2143333]	9	protein_coding
ENSMUSG00000042787.16	E009	2.5115737433520864	0.06146666171225009	0.26123189629740295	0.6092750860317739	NA	3.0105642416431238	2.7303777797467177	2.3794889527938494	2.6147954650698892	-0.28220790207698676	-0.6794859525737973	-0.4071439324122512	chr9	119276165	119277454	1290	+	1	3	4	0	2	5	6	2	2	2	2	3	ENSMUST00000215819.2	Exog	endo/exonuclease (5'-3'), endonuclease G-like [Source:MGI Symbol;Acc:MGI:2143333]	9	protein_coding
ENSMUSG00000042787.16	E010	26.047141023009885	0.018557885249870402	0.05941978322465502	0.807415357870867	NA	8.674602345386845	8.907076832139069	8.152473155648295	8.219978593702734	0.07717420016524912	-0.18098020171467777	-0.15695242663539943	chr9	119277455	119277594	140	+	13	39	15	28	29	25	56	33	19	17	22	31	c(""ENSMUST00000164213.5"", ""ENSMUST00000215819.2"", ""ENSMUST00000035094.14"", ""ENSMUST00000214462.2"")	Exog	endo/exonuclease (5'-3'), endonuclease G-like [Source:MGI Symbol;Acc:MGI:2143333]	9	protein_coding
ENSMUSG00000042787.16	E011	9.552417973455276	0.036259438042286166	1.6137551809334525	0.20396474174775017	NA	5.524650892576659	4.772221033463353	4.761580308720326	5.565664316223234	-0.42408766846459667	-0.4305499814989915	0.02143762446002473	chr9	119277595	119278843	1249	+	6	8	13	6	9	13	10	11	9	5	15	12	ENSMUST00000215819.2	Exog	endo/exonuclease (5'-3'), endonuclease G-like [Source:MGI Symbol;Acc:MGI:2143333]	9	protein_coding
ENSMUSG00000042787.16	E012	19.373323172196617	0.02814113775916686	0.6113776712546724	0.4342695636365435	NA	8.292524509302709	6.922154639008141	7.117636390762243	7.012848841297952	-0.5255972087585237	-0.44466152971634276	-0.48777048241831533	chr9	119278844	119278920	77	+	15	33	13	14	30	19	27	24	13	10	14	27	c(""ENSMUST00000164213.5"", ""ENSMUST00000214140.2"", ""ENSMUST00000035094.14"", ""ENSMUST00000214462.2"", ""ENSMUST00000215819.2"")	Exog	endo/exonuclease (5'-3'), endonuclease G-like [Source:MGI Symbol;Acc:MGI:2143333]	9	protein_coding
ENSMUSG00000042787.16	E013	21.257757707009304	0.023345292269024712	0.9190650052471767	0.3377205911638153	NA	8.43182611852852	7.729818573593718	7.9765263136365405	6.44286189131347	-0.25322407829074667	-0.16175119907536484	-0.7825546021827292	chr9	119281294	119281408	115	+	16	38	9	20	30	29	35	22	23	6	16	21	c(""ENSMUST00000164213.5"", ""ENSMUST00000214140.2"", ""ENSMUST00000035094.14"", ""ENSMUST00000214462.2"", ""ENSMUST00000215819.2"")	Exog	endo/exonuclease (5'-3'), endonuclease G-like [Source:MGI Symbol;Acc:MGI:2143333]	9	protein_coding
ENSMUSG00000042787.16	E014	107.02638479824215	0.004602787887003088	1.2540059256913594	0.2627887441798877	0.6316394859714207	16.723426833977072	16.320815738436494	16.90747926278368	17.633260275296607	-0.07311540397223126	0.032884870343993455	0.1594337993505377	chr9	119291442	119293304	1863	+	64	108	84	100	133	133	149	105	112	97	97	139	c(""ENSMUST00000164213.5"", ""ENSMUST00000214140.2"", ""ENSMUST00000035094.14"", ""ENSMUST00000214462.2"", ""ENSMUST00000215819.2"")	Exog	endo/exonuclease (5'-3'), endonuclease G-like [Source:MGI Symbol;Acc:MGI:2143333]	9	protein_coding
ENSMUSG00000042787.16	E015	2.8343233863593644	0.10011332183261343	2.9300419932785644	0.08694523096032605	NA	2.1344061865466983	3.9197358952321792	2.393944704255489	1.9915203110449369	1.7561363539128383	0.331359512471052	-0.20005420553627407	chr9	119293305	119293305	1	+	1	2	1	3	3	1	6	6	8	4	0	0	c(""ENSMUST00000214140.2"", ""ENSMUST00000215819.2"", ""ENSMUST00000035094.14"", ""ENSMUST00000214462.2"")	Exog	endo/exonuclease (5'-3'), endonuclease G-like [Source:MGI Symbol;Acc:MGI:2143333]	9	protein_coding
ENSMUSG00000042787.16	E016	36.16048269616552	0.019317040338035742	0.855801044442245	0.354916413441979	NA	9.876415713954927	10.564177245441613	9.903019419791008	9.332812199652778	0.19721595950185478	0.007873153419939882	-0.16556127150873134	chr9	119293306	119294583	1278	+	35	26	25	25	46	52	68	40	43	31	23	36	ENSMUST00000035094.14	Exog	endo/exonuclease (5'-3'), endonuclease G-like [Source:MGI Symbol;Acc:MGI:2143333]	9	protein_coding
ENSMUSG00000042788.13	E001	29.246474271536524	0.011204689034758016	0.06546192187116162	0.7980625905138684	NA	8.893273002894432	9.17448553380467	8.647452060451798	8.788476477426585	0.09090117198656333	-0.0817916567895951	-0.034595077524231854	chr4	43427019	43427075	57	-	25	22	16	25	39	23	38	32	41	29	39	27	ENSMUST00000052829.10	Fam166b	family with sequence similarity 166, member B [Source:MGI Symbol;Acc:MGI:2445194]	4	protein_coding
ENSMUSG00000042788.13	E002	20.783327813787743	0.01535950897639167	0.10313997368871242	0.7480935930871971	NA	7.606097362684778	7.782400407468373	7.591446219724645	7.165533120349963	0.06669232156077687	-0.0056104731833519494	-0.17354349595731478	chr4	43427076	43427139	64	-	17	15	14	17	30	20	31	21	28	17	28	18	c(""ENSMUST00000052829.10"", ""ENSMUST00000171134.9"")	Fam166b	family with sequence similarity 166, member B [Source:MGI Symbol;Acc:MGI:2445194]	4	protein_coding
ENSMUSG00000042788.13	E003	0.9788250688030723	0.16012229482971435	0.18105388355603225	0.670469109713272	NA	1.5852391635218197	0.011546255418679152	2.64484116804924	1.288887949909494	-14.202796534251254	1.4779121476251804	-0.5973280674030399	chr4	43427140	43427182	43	-	0	1	1	3	2	3	0	0	0	2	0	0	c(""ENSMUST00000052829.10"", ""ENSMUST00000107929.10"", ""ENSMUST00000171134.9"", ""ENSMUST00000155080.9"")	Fam166b	family with sequence similarity 166, member B [Source:MGI Symbol;Acc:MGI:2445194]	4	protein_coding
ENSMUSG00000042788.13	E004	1.1467171969764463	0.1238899773311201	0.8925367602407874	0.3447907945762869	NA	1.5861890440944535	0.01140402476457325	2.643323515974089	1.8179535330130392	-14.240289527425947	1.4745252300787108	0.39366860759982225	chr4	43427183	43427271	89	-	0	1	1	3	2	3	0	0	0	2	2	0	c(""ENSMUST00000155080.9"", ""ENSMUST00000107929.10"", ""ENSMUST00000107928.9"", ""ENSMUST00000171134.9"", ""ENSMUST00000052829.10"")	Fam166b	family with sequence similarity 166, member B [Source:MGI Symbol;Acc:MGI:2445194]	4	protein_coding
ENSMUSG00000042788.13	E005	1.4242455198191466	0.4265293545704065	0.13075834342399162	0.7176470547267944	NA	1.5961843908557825	0.8822355522106164	2.507693447666327	2.2819668377408675	-1.7111585014912996	1.3042610425809902	1.0318653150171972	chr4	43427272	43427512	241	-	1	0	1	4	1	2	0	0	1	6	0	0	c(""ENSMUST00000052829.10"", ""ENSMUST00000171134.9"")	Fam166b	family with sequence similarity 166, member B [Source:MGI Symbol;Acc:MGI:2445194]	4	protein_coding
ENSMUSG00000042788.13	E006	1.117362704476251	0.14428961504796786	0.16761769406515725	0.6822377753410521	NA	1.1280494332318085	0.8757656025874638	2.080642140036872	2.236652775750372	-0.7305344707091392	1.7670456810590254	1.9758135009548603	chr4	43427513	43427565	53	-	1	0	0	1	2	2	0	0	1	4	2	0	c(""ENSMUST00000155080.9"", ""ENSMUST00000107929.10"", ""ENSMUST00000107928.9"", ""ENSMUST00000171134.9"", ""ENSMUST00000052829.10"")	Fam166b	family with sequence similarity 166, member B [Source:MGI Symbol;Acc:MGI:2445194]	4	protein_coding
ENSMUSG00000042788.13	E007	0.9818413397017577	0.21237524986298395	0.45910460177645973	0.4980427362489963	NA	1.1297469589481608	0.8774261261331873	1.6178211950818024	2.2425690673912726	-0.729407675375418	1.0363895388137496	1.9791017699595668	chr4	43427566	43427587	22	-	1	0	0	1	0	2	0	0	1	4	2	0	c(""ENSMUST00000052829.10"", ""ENSMUST00000107929.10"", ""ENSMUST00000171134.9"", ""ENSMUST00000107928.9"")	Fam166b	family with sequence similarity 166, member B [Source:MGI Symbol;Acc:MGI:2445194]	4	protein_coding
ENSMUSG00000042788.13	E008	1.2945747424813725	0.1308670927015976	1.0867562912037698	0.2971910289559465	NA	1.5931212041895009	0.8754302106033833	2.0821259560712804	2.412556384893591	-1.7279598418879103	0.7727839656680295	1.1981097086831567	chr4	43427588	43427710	123	-	1	1	0	1	1	3	0	0	1	4	3	0	c(""ENSMUST00000107929.10"", ""ENSMUST00000149676.3"", ""ENSMUST00000107928.9"", ""ENSMUST00000171134.9"", ""ENSMUST00000052829.10"")	Fam166b	family with sequence similarity 166, member B [Source:MGI Symbol;Acc:MGI:2445194]	4	protein_coding
ENSMUSG00000042788.13	E009	0.6908868921790641	0.21285937878792324	0.08985213344854515	0.7643652215204191	NA	1.1226648329208757	1.5312291138181706	0.9309939431385743	1.579125037353137	0.8957558459167124	-0.5402507145955311	0.9846579456330032	chr4	43427711	43427787	77	-	0	1	0	0	0	1	0	2	1	2	1	0	ENSMUST00000052829.10	Fam166b	family with sequence similarity 166, member B [Source:MGI Symbol;Acc:MGI:2445194]	4	protein_coding
ENSMUSG00000042788.13	E010	1.2265218472511126	0.4765907724503911	0.39309839765346055	0.5306752322909887	NA	2.2930518161509923	1.7910180712760848	1.3085973074481103	1.801787890068269	-0.7134131585835812	-1.6192478207906145	-0.696106367989033	chr4	43427788	43427839	52	-	3	1	0	0	1	1	0	4	0	0	4	0	c(""ENSMUST00000155080.9"", ""ENSMUST00000149676.3"", ""ENSMUST00000107929.10"", ""ENSMUST00000107928.9"", ""ENSMUST00000171134.9"", ""ENSMUST00000052829.10"")	Fam166b	family with sequence similarity 166, member B [Source:MGI Symbol;Acc:MGI:2445194]	4	protein_coding
ENSMUSG00000042788.13	E011	0.9496427303326147	0.373657639271934	1.770604437933315	0.18330729277483368	NA	1.121590497116756	2.2023625235446644	1.847344479955126	0.9048170022176265	1.947774127592406	1.440270974856865	-0.619789385917153	chr4	43427973	43428027	55	-	0	1	0	0	1	3	0	5	1	0	1	0	c(""ENSMUST00000052829.10"", ""ENSMUST00000107929.10"", ""ENSMUST00000171134.9"", ""ENSMUST00000155080.9"")	Fam166b	family with sequence similarity 166, member B [Source:MGI Symbol;Acc:MGI:2445194]	4	protein_coding
ENSMUSG00000042788.13	E012	0.8120113370356773	0.4530661955031932	0.688678654615444	0.4066141831849841	NA	1.121092482451914	2.209247131473134	1.3113841125336023	0.904552323361699	1.9580679702404642	0.4524682728932279	-0.6193519430201238	chr4	43428028	43428032	5	-	0	1	0	0	0	2	0	5	1	0	1	0	c(""ENSMUST00000052829.10"", ""ENSMUST00000107929.10"", ""ENSMUST00000171134.9"")	Fam166b	family with sequence similarity 166, member B [Source:MGI Symbol;Acc:MGI:2445194]	4	protein_coding
ENSMUSG00000042788.13	E013	1.21398530040108	0.32665062406615086	0.0036767000415238726	0.9516492630046558	NA	1.9674542807916566	2.378866274520604	1.3130641657901947	1.2867316995697848	0.5482675202517855	-1.16724089303672	-1.225707728267435	chr4	43428033	43428169	137	-	2	1	0	0	0	2	0	6	1	1	1	0	c(""ENSMUST00000107929.10"", ""ENSMUST00000149676.3"", ""ENSMUST00000107928.9"", ""ENSMUST00000171134.9"", ""ENSMUST00000052829.10"")	Fam166b	family with sequence similarity 166, member B [Source:MGI Symbol;Acc:MGI:2445194]	4	protein_coding
ENSMUSG00000042788.13	E014	1.29156797916305	0.1256847022513996	0.07325748300422674	0.786651624239962	NA	1.5988896160163506	2.1709749622125685	1.315379023088397	2.023089640349056	0.8830030984079948	-0.5633588635109917	0.6793058136825766	chr4	43428243	43428466	224	-	2	0	0	0	1	1	0	3	3	1	2	2	c(""ENSMUST00000052829.10"", ""ENSMUST00000107929.10"", ""ENSMUST00000171134.9"", ""ENSMUST00000107928.9"")	Fam166b	family with sequence similarity 166, member B [Source:MGI Symbol;Acc:MGI:2445194]	4	protein_coding
ENSMUSG00000042788.13	E015	0.35906283557105956	0.6381888616805065	4.6452434159505174e-4	0.9828046635676326	NA	0.017915380514253343	1.4809732986779807	0.012895701141204086	1.2680404751717447	12.738871605437764	-0.9486169752885889	12.290857731213116	chr4	43429028	43429089	62	-	0	0	0	0	0	0	2	1	0	0	0	2	c(""ENSMUST00000107929.10"", ""ENSMUST00000149676.3"", ""ENSMUST00000107928.9"", ""ENSMUST00000171134.9"", ""ENSMUST00000052829.10"")	Fam166b	family with sequence similarity 166, member B [Source:MGI Symbol;Acc:MGI:2445194]	4	protein_coding
ENSMUSG00000042788.13	E016	0.16111512568979158	1.628504918792039	0.3528539570254736	0.5525020033927557	NA	0.021602570307081237	0.017608405924534054	0.016770454576501947	1.2579345185935011	-0.5898773685798471	-0.7305624030467417	11.727755759963333	chr4	43429090	43429117	28	-	0	0	0	0	0	0	0	0	0	0	0	2	c(""ENSMUST00000052829.10"", ""ENSMUST00000171134.9"")	Fam166b	family with sequence similarity 166, member B [Source:MGI Symbol;Acc:MGI:2445194]	4	protein_coding
ENSMUSG00000042788.13	E017	0.16111512568979158	1.628504918792039	0.3528539570254736	0.5525020033927557	NA	0.021602570307081237	0.017608405924534054	0.016770454576501947	1.2579345185935011	-0.5898773685799288	-0.7305624030468234	11.727755759963252	chr4	43429118	43429134	17	-	0	0	0	0	0	0	0	0	0	0	0	2	ENSMUST00000052829.10	Fam166b	family with sequence similarity 166, member B [Source:MGI Symbol;Acc:MGI:2445194]	4	protein_coding
ENSMUSG00000042790.17	E001	135.9980621468591	0.015191080666724815	0.32543463172726206	0.5683597895404298	0.8381440896779648	19.432022361380035	18.291927831622573	19.080008804016657	18.93663392185468	-0.18349027477086288	-0.05559432440869205	-0.07850271507453499	chr9	45774723	45774806	84	-	108	124	155	151	191	133	224	89	113	134	124	127	ENSMUST00000161203.8	Rnf214	ring finger protein 214 [Source:MGI Symbol;Acc:MGI:2444451]	9	protein_coding
ENSMUSG00000042790.17	E002	229.06948761382552	0.006567479344288288	0.003455672051870806	0.9531233843359934	0.9871117317295014	24.90215229705123	23.93631739791803	24.287280604319577	23.53226129128788	-0.12397670668602334	-0.07844568573551047	-0.177103367407482	chr9	45774807	45774988	182	-	182	231	245	234	304	260	339	197	206	217	184	211	c(""ENSMUST00000161203.8"", ""ENSMUST00000058720.13"")	Rnf214	ring finger protein 214 [Source:MGI Symbol;Acc:MGI:2444451]	9	protein_coding
ENSMUSG00000042790.17	E003	444.99699862833785	0.006144423389672829	1.747264587012694	0.1862209817332805	0.5518325615327145	33.742697730902904	31.795658396455465	32.036390646392974	32.58024202959902	-0.19775026377521066	-0.17281949897894222	-0.11701027283904075	chr9	45774989	45775587	599	-	354	455	494	451	472	550	610	395	385	421	374	469	c(""ENSMUST00000161187.8"", ""ENSMUST00000161203.8"", ""ENSMUST00000058720.13"")	Rnf214	ring finger protein 214 [Source:MGI Symbol;Acc:MGI:2444451]	9	protein_coding
ENSMUSG00000042790.17	E004	108.48878212883088	0.005351488055908291	4.0958400083107165	0.04298886338077156	0.302260386859364	17.030384796763556	16.2525844589196	16.37058650870543	18.33980368537246	-0.14033291422447114	-0.11864862180489055	0.22347302336989028	chr9	45775588	45775596	9	-	85	90	118	88	115	144	141	89	95	99	111	153	c(""ENSMUST00000161187.8"", ""ENSMUST00000161203.8"", ""ENSMUST00000162369.8"", ""ENSMUST00000058720.13"")	Rnf214	ring finger protein 214 [Source:MGI Symbol;Acc:MGI:2444451]	9	protein_coding
ENSMUSG00000042790.17	E005	278.9890346320626	0.002325329563341577	0.04842527956856202	0.8258264155591797	0.9467844656876458	26.532723852081105	26.280303964341385	26.453032287668606	26.607577795704273	-0.030354170526770474	-0.009557428285388525	0.008955850545909527	chr9	45775597	45776131	535	-	219	248	288	258	346	360	376	267	259	235	255	315	c(""ENSMUST00000161203.8"", ""ENSMUST00000162369.8"", ""ENSMUST00000161187.8"", ""ENSMUST00000058720.13"", ""ENSMUST00000162699.8"")	Rnf214	ring finger protein 214 [Source:MGI Symbol;Acc:MGI:2444451]	9	protein_coding
ENSMUSG00000042790.17	E006	155.0797051122712	0.0012199393943854533	5.291617607152887	0.0214283070029814	0.22748203448484358	19.829381140132753	20.50869415187313	20.886970022667242	19.37597260159393	0.10293836137370249	0.15895528567361605	-0.07047201171972794	chr9	45776132	45776296	165	-	118	153	132	180	202	195	228	156	145	101	146	160	c(""ENSMUST00000161203.8"", ""ENSMUST00000162369.8"", ""ENSMUST00000161187.8"", ""ENSMUST00000058720.13"", ""ENSMUST00000162699.8"", ""ENSMUST00000160699.9"")	Rnf214	ring finger protein 214 [Source:MGI Symbol;Acc:MGI:2444451]	9	protein_coding
ENSMUSG00000042790.17	E007	131.24897105921403	0.0013588924561111634	1.1028117526802248	0.29364986920586245	0.6575745942877206	19.02269015198381	18.83807526779397	18.821794748371502	17.692708206579894	-0.029607254376061043	-0.03223075636358175	-0.21939341229782539	chr9	45777864	45777959	96	-	116	126	127	143	147	173	189	136	117	92	128	116	c(""ENSMUST00000161203.8"", ""ENSMUST00000162369.8"", ""ENSMUST00000161187.8"", ""ENSMUST00000058720.13"", ""ENSMUST00000162699.8"", ""ENSMUST00000160699.9"")	Rnf214	ring finger protein 214 [Source:MGI Symbol;Acc:MGI:2444451]	9	protein_coding
ENSMUSG00000042790.17	E008	28.492265179574034	0.020932743392240487	3.793651096848407	0.05144731093236224	NA	9.414721974128028	7.6652472349801855	8.519412697867779	9.488026671423569	-0.5994994704829244	-0.2917282358028199	0.022672420128642123	chr9	45777960	45778244	285	-	25	24	38	38	22	30	29	22	19	33	37	23	ENSMUST00000162369.8	Rnf214	ring finger protein 214 [Source:MGI Symbol;Acc:MGI:2444451]	9	protein_coding
ENSMUSG00000042790.17	E009	45.178356351762545	0.003924966500546488	6.51291709383176	0.010709368488701835	NA	11.430666277998213	10.46660324569443	10.311963723574976	12.164087890102053	-0.25869630247398057	-0.30232444228580846	0.18309448985787036	chr9	45778245	45778349	105	-	33	56	40	44	48	42	63	36	33	45	55	55	c(""ENSMUST00000161203.8"", ""ENSMUST00000162369.8"")	Rnf214	ring finger protein 214 [Source:MGI Symbol;Acc:MGI:2444451]	9	protein_coding
ENSMUSG00000042790.17	E010	34.03558692273163	0.006134688425718504	5.584364457628453	0.01812150761205841	NA	10.0387647378476	9.2291227262007	8.6931977437727	10.558836368363671	-0.24593403923079027	-0.4205805677197727	0.14800429317614938	chr9	45778350	45778797	448	-	29	31	39	26	41	28	44	29	29	37	47	32	ENSMUST00000162369.8	Rnf214	ring finger protein 214 [Source:MGI Symbol;Acc:MGI:2444451]	9	protein_coding
ENSMUSG00000042790.17	E011	151.0330215186277	0.0014555175053935674	0.005774922119087478	0.9394247402035192	0.9829861239121683	20.55593817183434	19.966558324940024	19.782208537830584	19.41377089272767	-0.08894699060757194	-0.11724851961488625	-0.1745251875995848	chr9	45778798	45778930	133	-	126	156	153	141	183	191	217	152	131	94	146	169	c(""ENSMUST00000161203.8"", ""ENSMUST00000162369.8"", ""ENSMUST00000161187.8"", ""ENSMUST00000058720.13"", ""ENSMUST00000162699.8"", ""ENSMUST00000160699.9"")	Rnf214	ring finger protein 214 [Source:MGI Symbol;Acc:MGI:2444451]	9	protein_coding
ENSMUSG00000042790.17	E012	218.14189942829813	0.0010783348377245397	0.5711619693767318	0.44979754983791337	0.7730119136127683	23.85298819232753	23.140242890681648	23.714494911523005	23.906025829062443	-0.09452674416230078	-0.018176965997771966	0.006937315654222509	chr9	45779037	45779413	377	-	182	206	210	222	259	277	298	195	192	147	239	252	c(""ENSMUST00000161203.8"", ""ENSMUST00000162369.8"", ""ENSMUST00000161187.8"", ""ENSMUST00000058720.13"", ""ENSMUST00000162699.8"", ""ENSMUST00000160699.9"")	Rnf214	ring finger protein 214 [Source:MGI Symbol;Acc:MGI:2444451]	9	protein_coding
ENSMUSG00000042790.17	E013	5.319901317471796	0.10252311980826104	1.0796130558757966	0.29878413415324534	NA	3.0417428900851036	4.616816623501947	3.6734457183649454	3.8656248934178024	1.2065590543096971	0.5453713565372866	0.6928140670992824	chr9	45780175	45780476	302	-	2	3	4	2	5	10	9	8	8	10	4	1	ENSMUST00000100407.4	Rnf214	ring finger protein 214 [Source:MGI Symbol;Acc:MGI:2444451]	9	protein_coding
ENSMUSG00000042790.17	E014	106.71793648392831	0.0033857641101897405	1.6484206070544758	0.19917403129044534	0.5665782046342924	17.23247306649722	16.309439844996874	16.6493406570478	17.32908222294678	-0.16536116884436414	-0.10348707008444702	0.016833368719484376	chr9	45780477	45780514	38	-	90	105	105	96	129	134	149	92	87	81	142	99	c(""ENSMUST00000161203.8"", ""ENSMUST00000162369.8"", ""ENSMUST00000161187.8"", ""ENSMUST00000100407.4"", ""ENSMUST00000058720.13"", ""ENSMUST00000162699.8"", ""ENSMUST00000160699.9"")	Rnf214	ring finger protein 214 [Source:MGI Symbol;Acc:MGI:2444451]	9	protein_coding
ENSMUSG00000042790.17	E015	127.44220381751767	0.0024862436624546002	2.029961271864778	0.15422453726829757	0.5126016027702588	18.80649769950071	17.642127780259287	18.2335275732014	18.75881155125188	-0.19333223963882773	-0.09373375307829335	-0.007701788562096468	chr9	45780515	45780575	61	-	114	124	122	116	154	164	174	102	110	100	160	120	c(""ENSMUST00000161203.8"", ""ENSMUST00000162369.8"", ""ENSMUST00000161187.8"", ""ENSMUST00000100407.4"", ""ENSMUST00000213659.2"", ""ENSMUST00000058720.13"", ""ENSMUST00000162699.8"", ""ENSMUST00000160699.9"")	Rnf214	ring finger protein 214 [Source:MGI Symbol;Acc:MGI:2444451]	9	protein_coding
ENSMUSG00000042790.17	E016	127.96638773790477	0.0015135118841268498	0.8845357449891367	0.34696237758217785	0.7018666881457971	18.795638394165138	18.37841284293674	17.92987877679674	18.572134433651883	-0.06802976341397216	-0.1427454429303694	-0.036270928348243636	chr9	45780752	45780787	36	-	107	120	133	109	154	156	186	114	120	101	143	128	c(""ENSMUST00000161203.8"", ""ENSMUST00000162369.8"", ""ENSMUST00000161187.8"", ""ENSMUST00000100407.4"", ""ENSMUST00000213659.2"", ""ENSMUST00000058720.13"", ""ENSMUST00000162699.8"", ""ENSMUST00000160699.9"")	Rnf214	ring finger protein 214 [Source:MGI Symbol;Acc:MGI:2444451]	9	protein_coding
ENSMUSG00000042790.17	E017	140.0065059333731	0.0013476203108915485	0.22252804164983786	0.6371203920101512	0.8703494463013111	19.287158985381097	19.327782163473998	19.2355896655734	18.921646905565225	0.006400182914782171	-0.008142216759849497	-0.05813821355886528	chr9	45780788	45780842	55	-	114	143	123	142	161	182	192	138	136	100	149	138	c(""ENSMUST00000161203.8"", ""ENSMUST00000162369.8"", ""ENSMUST00000161187.8"", ""ENSMUST00000213659.2"", ""ENSMUST00000058720.13"", ""ENSMUST00000162699.8"", ""ENSMUST00000160699.9"")	Rnf214	ring finger protein 214 [Source:MGI Symbol;Acc:MGI:2444451]	9	protein_coding
ENSMUSG00000042790.17	E018	130.3400908479711	0.001724437540658762	0.2652711952949005	0.6065216811021057	0.8570325377877548	18.397056899773375	18.690655706677106	18.60717357036313	18.474978673196304	0.04797201036505161	0.03440142297672022	0.012799102009789287	chr9	45782844	45782878	35	-	104	129	111	136	139	177	176	131	127	99	138	131	c(""ENSMUST00000161203.8"", ""ENSMUST00000162369.8"", ""ENSMUST00000161187.8"", ""ENSMUST00000213659.2"", ""ENSMUST00000058720.13"", ""ENSMUST00000162699.8"", ""ENSMUST00000160699.9"")	Rnf214	ring finger protein 214 [Source:MGI Symbol;Acc:MGI:2444451]	9	protein_coding
ENSMUSG00000042790.17	E019	133.7972432807926	0.001782379773024334	2.293437662281633	0.12992188337498417	0.47775996658217984	18.034123067064584	19.233795720091138	19.070506374800104	18.80160664726442	0.1952203093453999	0.16930644992386146	0.12619346704271361	chr9	45782879	45782932	54	-	97	129	104	143	150	183	188	137	136	97	146	139	c(""ENSMUST00000160868.2"", ""ENSMUST00000161203.8"", ""ENSMUST00000162369.8"", ""ENSMUST00000161187.8"", ""ENSMUST00000213659.2"", ""ENSMUST00000058720.13"", ""ENSMUST00000162699.8"", ""ENSMUST00000160699.9"")	Rnf214	ring finger protein 214 [Source:MGI Symbol;Acc:MGI:2444451]	9	protein_coding
ENSMUSG00000042790.17	E020	161.42485144042462	0.0027274366836218737	3.760801599556771	0.052467419749574924	0.32801550535517626	19.65708014519332	21.399512625625007	20.672101535056512	20.29513949972214	0.2600532318007973	0.1538563593058564	0.0975174256816258	chr9	45783169	45783265	97	-	125	147	123	186	177	200	229	188	160	117	175	157	c(""ENSMUST00000160868.2"", ""ENSMUST00000161203.8"", ""ENSMUST00000162369.8"", ""ENSMUST00000161187.8"", ""ENSMUST00000213659.2"", ""ENSMUST00000058720.13"", ""ENSMUST00000162699.8"", ""ENSMUST00000160699.9"")	Rnf214	ring finger protein 214 [Source:MGI Symbol;Acc:MGI:2444451]	9	protein_coding
ENSMUSG00000042790.17	E021	7.180961612497269	0.06877725569285613	0.21384578767893458	0.6437696697691468	NA	4.062068658129249	4.384428722225934	4.748961372408758	4.433149929774061	0.220925989672073	0.4520783604576559	0.2529036595097902	chr9	45783266	45783559	294	-	5	4	7	9	8	11	3	12	7	9	8	3	ENSMUST00000160868.2	Rnf214	ring finger protein 214 [Source:MGI Symbol;Acc:MGI:2444451]	9	protein_coding
ENSMUSG00000042790.17	E022	1.0887112101625	0.23358049611985748	0.8422791594587125	0.35874574264823966	NA	2.5206185045493044	1.3152788386523753	1.262004407090899	1.3900737919878594	-1.8777992182981502	-1.9971318218288499	-1.718170706800847	chr9	45801807	45802101	295	-	4	1	1	0	2	0	0	1	1	0	0	2	ENSMUST00000160469.8	Rnf214	ring finger protein 214 [Source:MGI Symbol;Acc:MGI:2444451]	9	protein_coding
ENSMUSG00000042790.17	E023	116.37867592689479	0.006324192107119834	3.616944741852933	0.057193816359847244	0.33980163819408965	16.41693661537606	18.552619232164673	17.768290187426203	17.41538549515839	0.36858279796384696	0.2379594833076748	0.17746344152634563	chr9	45802102	45802155	54	-	94	97	79	151	124	132	169	133	124	80	128	118	c(""ENSMUST00000161203.8"", ""ENSMUST00000162369.8"", ""ENSMUST00000161187.8"", ""ENSMUST00000213659.2"", ""ENSMUST00000058720.13"", ""ENSMUST00000160469.8"", ""ENSMUST00000162699.8"", ""ENSMUST00000160699.9"")	Rnf214	ring finger protein 214 [Source:MGI Symbol;Acc:MGI:2444451]	9	protein_coding
ENSMUSG00000042790.17	E024	119.02325152610858	0.007661334898751139	0.29381885575611477	0.5877836467395814	0.8479124447283061	17.355747291812975	18.14154649101316	17.704147102686022	17.818976830344283	0.13363290302675956	0.059916615425208875	0.07942859966567362	chr9	45802156	45802241	86	-	105	101	97	155	125	123	177	115	117	76	129	138	c(""ENSMUST00000160811.3"", ""ENSMUST00000161203.8"", ""ENSMUST00000162369.8"", ""ENSMUST00000161187.8"", ""ENSMUST00000213659.2"", ""ENSMUST00000058720.13"", ""ENSMUST00000160469.8"", ""ENSMUST00000162699.8"", ""ENSMUST00000160699.9"")	Rnf214	ring finger protein 214 [Source:MGI Symbol;Acc:MGI:2444451]	9	protein_coding
ENSMUSG00000042790.17	E025	1.8465752499709547	0.7425655126018628	0.786044175427179	0.3752989667123237	NA	0.03963459588514695	2.3424311733679417	2.767593736636627	2.644736226139756	11.771369091875833	12.253081078994786	12.121923327237731	chr9	45807291	45807382	92	-	0	0	0	6	3	0	0	6	0	4	0	3	ENSMUST00000160325.2	Rnf214	ring finger protein 214 [Source:MGI Symbol;Acc:MGI:2444451]	9	protein_coding
ENSMUSG00000042790.17	E026	113.49364927005192	0.0032002984409634926	0.07103320255623657	0.7898383364298113	0.9334743181230998	16.906791506643557	17.436412900458464	17.364466555090587	17.729204876501356	0.09282741613455858	0.0803704119612405	0.14304181424306162	chr9	45807383	45807523	141	-	92	103	93	134	131	125	161	112	103	81	143	114	c(""ENSMUST00000160811.3"", ""ENSMUST00000161203.8"", ""ENSMUST00000162369.8"", ""ENSMUST00000160325.2"", ""ENSMUST00000161187.8"", ""ENSMUST00000213659.2"", ""ENSMUST00000058720.13"", ""ENSMUST00000160469.8"", ""ENSMUST00000162699.8"", ""ENSMUST00000160699.9"")	Rnf214	ring finger protein 214 [Source:MGI Symbol;Acc:MGI:2444451]	9	protein_coding
ENSMUSG00000042790.17	E027	66.990896096575	0.0029252865514893343	0.2750427756515137	0.5999689202781886	0.8541442894304786	13.31077066587305	13.65295984519372	13.577056570432603	13.453827632585174	0.07518683711546359	0.05866461098466225	0.03165340312678122	chr9	45809730	45809733	4	-	50	68	58	74	84	77	104	63	60	38	75	78	c(""ENSMUST00000160811.3"", ""ENSMUST00000161203.8"", ""ENSMUST00000162369.8"", ""ENSMUST00000160325.2"", ""ENSMUST00000161187.8"", ""ENSMUST00000213659.2"", ""ENSMUST00000058720.13"", ""ENSMUST00000160469.8"", ""ENSMUST00000162699.8"", ""ENSMUST00000160699.9"")	Rnf214	ring finger protein 214 [Source:MGI Symbol;Acc:MGI:2444451]	9	protein_coding
ENSMUSG00000042790.17	E028	90.09964886322147	0.0022704116301551403	0.6106291296648862	0.4345510300090238	0.7624748700205533	15.476287180261437	15.92010252851864	15.571165772470934	15.303540003269134	0.08451610745687521	0.018255816991074703	-0.033508508677164706	chr9	45809734	45809789	56	-	72	87	81	92	116	104	132	97	82	51	101	97	c(""ENSMUST00000160811.3"", ""ENSMUST00000161203.8"", ""ENSMUST00000162369.8"", ""ENSMUST00000160325.2"", ""ENSMUST00000161187.8"", ""ENSMUST00000213659.2"", ""ENSMUST00000058720.13"", ""ENSMUST00000162699.8"", ""ENSMUST00000160699.9"")	Rnf214	ring finger protein 214 [Source:MGI Symbol;Acc:MGI:2444451]	9	protein_coding
ENSMUSG00000042790.17	E029	63.848118188563284	0.008809592148430726	0.07132100711481826	0.7894230173379043	0.9333106062764128	12.95080008542881	13.427144443204796	13.020533869957163	13.235649048257514	0.1068753624511043	0.015877173287147883	0.06435036619316126	chr9	45811044	45811070	27	-	53	58	55	50	89	78	78	82	57	41	74	70	c(""ENSMUST00000162369.8"", ""ENSMUST00000160325.2"", ""ENSMUST00000058720.13"", ""ENSMUST00000162699.8"", ""ENSMUST00000160699.9"")	Rnf214	ring finger protein 214 [Source:MGI Symbol;Acc:MGI:2444451]	9	protein_coding
ENSMUSG00000042790.17	E030	111.29506032813892	0.006440427282058111	1.3384710728724372	0.24730377763589062	0.6163706018584223	16.888440984526454	18.195083039416673	16.932129807455212	16.778938896176385	0.22466565097986457	0.007765538487824131	-0.019545220339662883	chr9	45811071	45811417	347	-	105	90	91	101	142	129	160	148	101	70	114	118	c(""ENSMUST00000162369.8"", ""ENSMUST00000160325.2"", ""ENSMUST00000058720.13"", ""ENSMUST00000215005.2"", ""ENSMUST00000162699.8"", ""ENSMUST00000160699.9"")	Rnf214	ring finger protein 214 [Source:MGI Symbol;Acc:MGI:2444451]	9	protein_coding
ENSMUSG00000042790.17	E031	59.82350075614521	0.004741042486983058	0.9843237119124524	0.3211336775139023	0.6806494440959054	11.879673423104833	13.386687264724884	12.667004998417639	13.08317211429329	0.35264982357336994	0.18924359546321146	0.28478047744069546	chr9	45811418	45811508	91	-	52	44	43	60	76	68	107	67	45	52	57	71	c(""ENSMUST00000162369.8"", ""ENSMUST00000058720.13"", ""ENSMUST00000215005.2"", ""ENSMUST00000162699.8"", ""ENSMUST00000160699.9"")	Rnf214	ring finger protein 214 [Source:MGI Symbol;Acc:MGI:2444451]	9	protein_coding
ENSMUSG00000042790.17	E032	61.920170927804705	0.0036821370434295827	0.18258624925704225	0.6691600153643891	0.8849661732279751	12.83323539265524	13.306517073414923	12.876892356546747	12.933666568836927	0.10710829636104258	0.010036088724064918	0.023039253791445446	chr9	45811509	45811554	46	-	55	58	50	62	79	70	106	58	52	45	54	77	c(""ENSMUST00000160811.3"", ""ENSMUST00000161203.8"", ""ENSMUST00000162369.8"", ""ENSMUST00000161187.8"", ""ENSMUST00000058720.13"", ""ENSMUST00000215005.2"", ""ENSMUST00000162699.8"", ""ENSMUST00000160699.9"")	Rnf214	ring finger protein 214 [Source:MGI Symbol;Acc:MGI:2444451]	9	protein_coding
ENSMUSG00000042790.17	E033	1.6369481067251608	0.1352752309968587	0.049701174525040415	0.8235840703477488	NA	2.266809130317256	2.611464003587116	1.5474754946235265	1.9802100928831976	0.40874851758241293	-1.102074876915232	-0.3902770887584875	chr9	45816068	45816103	36	-	1	1	3	0	2	1	3	0	5	2	1	1	c(""ENSMUST00000215005.2"", ""ENSMUST00000160811.3"", ""ENSMUST00000162699.8"")	Rnf214	ring finger protein 214 [Source:MGI Symbol;Acc:MGI:2444451]	9	protein_coding
ENSMUSG00000042790.17	E034	64.18169218539782	0.0032034532810041997	0.5877089136343727	0.4433064376187516	0.7687345338391606	12.666790652137152	13.333216538122315	13.516214810858926	13.39701044996896	0.15160634574075527	0.19197614411604214	0.1657387864101798	chr9	45816104	45816217	114	-	45	61	53	69	83	81	110	54	53	53	59	77	c(""ENSMUST00000160811.3"", ""ENSMUST00000161203.8"", ""ENSMUST00000162369.8"", ""ENSMUST00000161187.8"", ""ENSMUST00000213659.2"", ""ENSMUST00000058720.13"", ""ENSMUST00000215005.2"", ""ENSMUST00000162699.8"", ""ENSMUST00000160699.9"")	Rnf214	ring finger protein 214 [Source:MGI Symbol;Acc:MGI:2444451]	9	protein_coding
ENSMUSG00000042790.17	E035	27.72252241376966	0.032334397579273436	2.929150509824808	0.08699325577872453	NA	7.679270730589764	9.03164754915008	9.836533817548641	8.374520450356869	0.47282555014681815	0.7223614915107328	0.25243853818588846	chr9	45817650	45817671	22	-	24	13	20	19	51	54	55	21	24	17	26	30	c(""ENSMUST00000160811.3"", ""ENSMUST00000162369.8"", ""ENSMUST00000161187.8"", ""ENSMUST00000058720.13"", ""ENSMUST00000213659.2"", ""ENSMUST00000215005.2"")	Rnf214	ring finger protein 214 [Source:MGI Symbol;Acc:MGI:2444451]	9	protein_coding
ENSMUSG00000042790.17	E036	23.839821270340476	0.04378424832091064	1.9159272283924338	0.1663063362793592	NA	7.06616967508414	8.213263931154813	9.178360984051835	7.950408837221644	0.43776740607441234	0.7618830122210749	0.34301432737369986	chr9	45817672	45817685	14	-	22	10	16	16	46	46	47	20	16	13	23	30	c(""ENSMUST00000160811.3"", ""ENSMUST00000161187.8"", ""ENSMUST00000058720.13"", ""ENSMUST00000213659.2"", ""ENSMUST00000215005.2"")	Rnf214	ring finger protein 214 [Source:MGI Symbol;Acc:MGI:2444451]	9	protein_coding
ENSMUSG00000042790.17	E037	21.3470909776051	0.05990446064939007	1.4802614385142192	0.22373362230351834	NA	6.933503522155675	7.723231097900893	8.728236953478245	7.262806753521687	0.31369234563246984	0.6701653427887093	0.1348758766406748	chr9	45817686	45817689	4	-	22	9	15	12	38	48	39	20	14	12	15	28	c(""ENSMUST00000215005.2"", ""ENSMUST00000161187.8"", ""ENSMUST00000160811.3"", ""ENSMUST00000058720.13"")	Rnf214	ring finger protein 214 [Source:MGI Symbol;Acc:MGI:2444451]	9	protein_coding
ENSMUSG00000042790.17	E038	20.84707802395165	0.0433603170831745	1.3102153742989344	0.25235566437748025	NA	6.601591316823246	7.474848338571775	8.653661262919343	7.586630482541409	0.3610656281679612	0.7876250875687143	0.40425222597451604	chr9	45817690	45817705	16	-	18	10	14	12	38	46	36	19	13	12	21	27	c(""ENSMUST00000161187.8"", ""ENSMUST00000160811.3"", ""ENSMUST00000058720.13"")	Rnf214	ring finger protein 214 [Source:MGI Symbol;Acc:MGI:2444451]	9	protein_coding
ENSMUSG00000042790.17	E039	21.999270672146576	0.028222677782321105	2.1849292479155906	0.13936746828120697	NA	6.957410425586346	7.771209468071419	8.866234746686686	7.587532480592216	0.3217168766525331	0.7059398279981384	0.25210255322518993	chr9	45817706	45817801	96	-	17	11	19	17	39	44	37	20	16	9	28	23	c(""ENSMUST00000160811.3"", ""ENSMUST00000058720.13"")	Rnf214	ring finger protein 214 [Source:MGI Symbol;Acc:MGI:2444451]	9	protein_coding
ENSMUSG00000042790.17	E040	30.59033549731569	0.011117652693648072	0.3444150148280585	0.5572918103670029	NA	9.141726919158359	8.96849270372212	8.962738541120416	9.640603936297993	-0.055866518302715384	-0.057740214909461685	0.1552968244534627	chr9	45817802	45818035	234	-	20	39	23	28	34	39	39	25	32	18	43	36	ENSMUST00000058720.13	Rnf214	ring finger protein 214 [Source:MGI Symbol;Acc:MGI:2444451]	9	protein_coding
ENSMUSG00000042790.17	E041	41.14977489917298	0.013619058515314484	5.402682705625637	0.020105823969612496	NA	11.677332817490182	9.604761073775009	9.825678057417434	10.98712958720182	-0.5731070026681211	-0.5065841499712471	-0.17909955486254336	chr9	45818036	45818159	124	-	45	55	34	44	49	28	42	37	31	35	50	41	c(""ENSMUST00000161203.8"", ""ENSMUST00000160699.9"", ""ENSMUST00000162699.8"", ""ENSMUST00000058720.13"")	Rnf214	ring finger protein 214 [Source:MGI Symbol;Acc:MGI:2444451]	9	protein_coding
ENSMUSG00000042790.17	E042	22.382394582779664	0.03714246995411708	1.993377288334159	0.15798820170988023	NA	9.204396324822028	7.089240247577877	7.16871885856375	7.470656631604726	-0.7606829744833199	-0.7282742807371765	-0.6082982994862034	chr9	45818160	45818167	8	-	32	32	18	22	25	17	20	17	22	25	21	11	c(""ENSMUST00000161203.8"", ""ENSMUST00000160699.9"", ""ENSMUST00000058720.13"")	Rnf214	ring finger protein 214 [Source:MGI Symbol;Acc:MGI:2444451]	9	protein_coding
ENSMUSG00000042790.17	E043	16.193834840233485	0.019891397380687355	0.44219409300779944	0.5060653568174235	NA	8.316357339957605	5.9665682997772365	6.456078967086597	5.31222439571296	-0.9652116947953888	-0.7364090911609256	-1.301946946998474	chr9	45818168	45818175	8	-	28	25	14	17	21	14	14	16	12	10	10	9	c(""ENSMUST00000160699.9"", ""ENSMUST00000058720.13"")	Rnf214	ring finger protein 214 [Source:MGI Symbol;Acc:MGI:2444451]	9	protein_coding
ENSMUSG00000042790.17	E044	13.175451020101738	0.06107952593793552	0.9006517197495327	0.34260702123738485	NA	7.450217914752301	4.945265178511917	5.955170846294962	5.228445972555761	-1.1890506785664625	-0.6505266860720287	-1.027771145753679	chr9	45818176	45818209	34	-	25	18	10	16	20	8	12	10	7	9	15	4	ENSMUST00000160699.9	Rnf214	ring finger protein 214 [Source:MGI Symbol;Acc:MGI:2444451]	9	protein_coding
ENSMUSG00000042793.14	E001	1250.8250218465068	0.001168326964554802	10.341195403544646	0.0013009373298166432	0.06965675678891868	51.57645659264797	48.17001327973103	48.3848455226928	49.02725911011801	-0.2644739860236154	-0.24750735921415057	-0.19701332548136818	chr1	134911039	134914092	3054	-	1507	1205	1487	1326	1413	1302	1805	1050	782	819	1114	1359	ENSMUST00000044828.14	Lgr6	leucine-rich repeat-containing G protein-coupled receptor 6 [Source:MGI Symbol;Acc:MGI:2441805]	1	protein_coding
ENSMUSG00000042793.14	E002	873.022558882837	0.002422707551874503	5.3509704849387845	0.020710739913250516	0.22438894022333364	43.91047083678353	41.58102704338164	42.301155533829984	44.03534147084268	-0.19742757667704325	-0.13568371791696698	0.010401450864595319	chr1	134914093	134915929	1837	-	1029	784	928	941	1004	913	1186	789	516	631	822	1039	c(""ENSMUST00000044828.14"", ""ENSMUST00000137968.8"")	Lgr6	leucine-rich repeat-containing G protein-coupled receptor 6 [Source:MGI Symbol;Acc:MGI:2441805]	1	protein_coding
ENSMUSG00000042793.14	E003	133.19741596043238	0.0039206310226963794	5.091993346130749	0.024036548005410725	0.23740415605024223	17.39829654505749	19.523644060233508	19.202504566967562	19.001383694947464	0.3490394800491421	0.29857334806624447	0.26658007622488267	chr1	134918343	134918423	81	-	128	84	132	140	170	174	222	136	93	100	127	142	c(""ENSMUST00000044828.14"", ""ENSMUST00000137968.8"")	Lgr6	leucine-rich repeat-containing G protein-coupled receptor 6 [Source:MGI Symbol;Acc:MGI:2441805]	1	protein_coding
ENSMUSG00000042793.14	E004	193.1197894703547	0.002187663212553913	3.808188848673865	0.05100257181866228	0.32408647640691196	21.106817166927456	22.485370146982234	23.070909274845135	22.686364190374576	0.1951324609277627	0.2748848754879729	0.22270836509072645	chr1	134921607	134921767	161	-	211	130	175	238	231	244	328	154	129	141	186	211	c(""ENSMUST00000044828.14"", ""ENSMUST00000137968.8"")	Lgr6	leucine-rich repeat-containing G protein-coupled receptor 6 [Source:MGI Symbol;Acc:MGI:2441805]	1	protein_coding
ENSMUSG00000042793.14	E005	187.46236237475043	0.0021747010452044424	0.40156756197063714	0.5262808110870579	0.8167843599470981	21.634079027029514	21.685092031502506	22.520089799748547	22.20003805149851	0.007258309198527435	0.12399868259421698	0.07970436175188222	chr1	134923722	134923847	126	-	218	141	185	239	211	226	322	141	104	128	166	220	c(""ENSMUST00000044828.14"", ""ENSMUST00000137968.8"")	Lgr6	leucine-rich repeat-containing G protein-coupled receptor 6 [Source:MGI Symbol;Acc:MGI:2441805]	1	protein_coding
ENSMUSG00000042793.14	E006	156.0921421301046	0.003291160381120613	0.954440941692468	0.32859146403705036	0.6869090467971651	19.850125163509148	19.50321757524013	20.194770202887184	21.294276663907922	-0.05373642307059434	0.05256195741352698	0.21508967534724466	chr1	134925391	134925462	72	-	174	130	149	194	159	182	268	111	76	109	158	204	c(""ENSMUST00000044828.14"", ""ENSMUST00000137968.8"")	Lgr6	leucine-rich repeat-containing G protein-coupled receptor 6 [Source:MGI Symbol;Acc:MGI:2441805]	1	protein_coding
ENSMUSG00000042793.14	E007	156.90259420446966	0.001610259970621542	1.0335469122666439	0.3093270534539292	0.6710523165903504	20.152002969274847	19.75916956444776	20.006036405297806	21.053437189057576	-0.06009052939903814	-0.022205113293218837	0.13405043002768302	chr1	134925923	134925994	72	-	177	147	145	190	162	174	251	116	95	103	154	202	c(""ENSMUST00000044828.14"", ""ENSMUST00000137968.8"")	Lgr6	leucine-rich repeat-containing G protein-coupled receptor 6 [Source:MGI Symbol;Acc:MGI:2441805]	1	protein_coding
ENSMUSG00000042793.14	E008	152.29241092680118	0.0031889842767152646	0.009351323405127232	0.9229628601514245	0.9777090520773243	19.74590173902162	20.00877189315588	19.687233718533008	20.496304280254222	0.04035096938163907	-0.009071086245867832	0.11395410675837603	chr1	134927052	134927117	66	-	172	136	140	187	159	161	264	115	99	84	155	196	c(""ENSMUST00000044828.14"", ""ENSMUST00000137968.8"")	Lgr6	leucine-rich repeat-containing G protein-coupled receptor 6 [Source:MGI Symbol;Acc:MGI:2441805]	1	protein_coding
ENSMUSG00000042793.14	E009	155.97925883381527	0.004385333037079109	0.9590515096560921	0.3274259649854765	0.6860325070164752	20.172740513363436	20.054394015458982	19.560037493402305	21.11241094077731	-0.01797585850175132	-0.09410285697991672	0.13949937050016015	chr1	134928216	134928287	72	-	157	149	164	179	166	155	273	108	102	89	172	203	c(""ENSMUST00000044828.14"", ""ENSMUST00000137968.8"")	Lgr6	leucine-rich repeat-containing G protein-coupled receptor 6 [Source:MGI Symbol;Acc:MGI:2441805]	1	protein_coding
ENSMUSG00000042793.14	E010	171.95325959778663	0.0024708962616273064	0.028941024496873524	0.8649152794376319	0.9589611024838228	21.447765629466176	21.317147223773503	20.906031383103283	20.908597781586266	-0.018795656041009856	-0.07862212345141462	-0.07824545365462132	chr1	134929438	134929506	69	-	177	177	182	216	188	172	300	137	109	97	154	202	c(""ENSMUST00000044828.14"", ""ENSMUST00000137968.8"")	Lgr6	leucine-rich repeat-containing G protein-coupled receptor 6 [Source:MGI Symbol;Acc:MGI:2441805]	1	protein_coding
ENSMUSG00000042793.14	E011	150.65759252113557	0.0015417227933926215	0.8689553177101459	0.3512446832649213	0.7045471494819905	19.96263431494674	20.335402898305432	19.715165904208675	19.4300781559231	0.05653316954694354	-0.03805241902528245	-0.08242259882290881	chr1	134930938	134930987	50	-	169	145	146	189	177	144	265	134	92	89	128	170	c(""ENSMUST00000044828.14"", ""ENSMUST00000137968.8"")	Lgr6	leucine-rich repeat-containing G protein-coupled receptor 6 [Source:MGI Symbol;Acc:MGI:2441805]	1	protein_coding
ENSMUSG00000042793.14	E012	139.798263829261	0.0019066082086418173	0.7303510270128584	0.39276943064042313	0.7340347857818397	19.31839412813906	19.534459407387885	19.065891172097196	18.7386301368539	0.03385424244771862	-0.03999717080633669	-0.09255230268138259	chr1	134930988	134931009	22	-	159	131	139	176	164	135	238	129	84	74	114	171	c(""ENSMUST00000139369.2"", ""ENSMUST00000044828.14"", ""ENSMUST00000137968.8"")	Lgr6	leucine-rich repeat-containing G protein-coupled receptor 6 [Source:MGI Symbol;Acc:MGI:2441805]	1	protein_coding
ENSMUSG00000042793.14	E013	149.3196702671343	0.0046901776689103935	0.6763915588303462	0.41083205405687784	0.7466801109400766	20.018735757552818	19.902391135830015	19.872767506816217	19.164925551615482	-0.017792430411596172	-0.0223375505972756	-0.1327853670191601	chr1	134931196	134931267	72	-	169	142	150	203	165	147	242	140	90	75	114	189	c(""ENSMUST00000139369.2"", ""ENSMUST00000044828.14"", ""ENSMUST00000137968.8"")	Lgr6	leucine-rich repeat-containing G protein-coupled receptor 6 [Source:MGI Symbol;Acc:MGI:2441805]	1	protein_coding
ENSMUSG00000042793.14	E014	144.31813101666475	0.0021626739581869403	4.503276865207852	0.03382996542582749	0.2736840366981921	19.208189614296387	20.174422506385042	19.729277083431256	18.719157590826086	0.1495958943021254	0.08149139204358224	-0.07830693324355842	chr1	134933429	134933497	69	-	151	134	139	190	161	159	249	145	89	85	103	170	c(""ENSMUST00000139369.2"", ""ENSMUST00000044828.14"", ""ENSMUST00000137968.8"")	Lgr6	leucine-rich repeat-containing G protein-coupled receptor 6 [Source:MGI Symbol;Acc:MGI:2441805]	1	protein_coding
ENSMUSG00000042793.14	E015	3.8339136842363377	0.05782022310757401	1.5319594117260067	0.2158186100319204	NA	3.040607267418764	3.650378222495874	3.483115925598412	2.692468091650227	0.5282384272939025	0.3926504038648462	-0.35128391302240236	chr1	134945467	134945517	51	-	6	3	1	7	6	2	9	2	4	3	3	1	ENSMUST00000137968.8	Lgr6	leucine-rich repeat-containing G protein-coupled receptor 6 [Source:MGI Symbol;Acc:MGI:2441805]	1	protein_coding
ENSMUSG00000042793.14	E016	115.71681806696702	0.0044014156928971855	8.827757576655046	0.0029668272759043246	0.09886745249781034	17.13099142460983	18.509623388919024	18.258765150915394	16.214259967943377	0.2336641976928906	0.1923534109728955	-0.16512523136595103	chr1	134949513	134949584	72	-	106	112	116	164	138	130	220	114	72	52	82	132	c(""ENSMUST00000139369.2"", ""ENSMUST00000044828.14"")	Lgr6	leucine-rich repeat-containing G protein-coupled receptor 6 [Source:MGI Symbol;Acc:MGI:2441805]	1	protein_coding
ENSMUSG00000042793.14	E017	9.731717806318507	0.06999699417058369	0.04317983545797688	0.8353870199908162	NA	5.034472051838804	4.499270177300929	5.571812060525119	5.474554086982451	-0.325381024134185	0.29382058419991797	0.242782534742648	chr1	134949705	134949829	125	-	6	8	14	9	13	17	6	5	11	11	7	11	ENSMUST00000139369.2	Lgr6	leucine-rich repeat-containing G protein-coupled receptor 6 [Source:MGI Symbol;Acc:MGI:2441805]	1	protein_coding
ENSMUSG00000042793.14	E018	163.37347355176266	0.0015788689181546508	6.504724413650223	0.010758823791073343	0.17041272932760881	20.158255288722884	21.34490798543122	21.23944083445876	20.01607092241518	0.1753631667594684	0.16013026544035647	-0.02162193420053704	chr1	134954790	134955005	216	-	165	130	175	202	218	178	308	146	92	100	132	180	ENSMUST00000044828.14	Lgr6	leucine-rich repeat-containing G protein-coupled receptor 6 [Source:MGI Symbol;Acc:MGI:2441805]	1	protein_coding
ENSMUSG00000042793.14	E019	106.78135744803231	0.0036842736984501693	10.377572652391223	0.0012755528305883421	0.06877919639939026	15.573638305780364	17.912756183759527	17.761958181445536	16.508492923135464	0.4202480966535713	0.3947236635831004	0.17452152028783008	chr1	134991359	134991430	72	-	91	79	104	120	158	133	215	87	77	74	84	117	ENSMUST00000044828.14	Lgr6	leucine-rich repeat-containing G protein-coupled receptor 6 [Source:MGI Symbol;Acc:MGI:2441805]	1	protein_coding
ENSMUSG00000042793.14	E020	113.29259222165872	0.009879506810008515	2.6340954170031523	0.10459161654716535	0.4377902380549415	16.419151641611634	17.991711581496318	18.024395729170124	17.207143278416865	0.27528972352286996	0.28077407807267374	0.14083259820077298	chr1	135000623	135000694	72	-	94	88	124	114	165	146	228	81	80	84	91	125	ENSMUST00000044828.14	Lgr6	leucine-rich repeat-containing G protein-coupled receptor 6 [Source:MGI Symbol;Acc:MGI:2441805]	1	protein_coding
ENSMUSG00000042793.14	E021	110.16200226810804	0.009023394578632568	2.960384952644631	0.0853276237783066	0.4025754030688744	16.17736216717158	18.002032327918144	17.512790225894307	17.037506480441678	0.32148846602100356	0.23833346418529544	0.15548954342686283	chr1	135002965	135003036	72	-	100	69	127	107	148	145	222	90	76	80	91	123	ENSMUST00000044828.14	Lgr6	leucine-rich repeat-containing G protein-coupled receptor 6 [Source:MGI Symbol;Acc:MGI:2441805]	1	protein_coding
ENSMUSG00000042793.14	E022	94.33292760588455	0.0049521517361222935	1.0553862944465209	0.3042698279736301	0.6666435298326524	15.51060341089557	16.57652698211514	15.885050538710104	15.87072771312603	0.1989773633043228	0.07130649804659317	0.06860789116045574	chr1	135032667	135033014	348	-	99	73	99	91	124	111	190	87	47	58	82	114	ENSMUST00000044828.14	Lgr6	leucine-rich repeat-containing G protein-coupled receptor 6 [Source:MGI Symbol;Acc:MGI:2441805]	1	protein_coding
ENSMUSG00000042796.3	E001	0	NA	NA	NA	NA	NA	NA	NA	NA	NA	NA	NA	chr2	85835884	85835895	12	+	0	0	0	0	0	0	0	0	0	0	0	0	ENSMUST00000111589.3	Olfr1032	olfactory receptor 1032 [Source:MGI Symbol;Acc:MGI:3030866]	2	protein_coding
ENSMUSG00000042796.3	E002	0	NA	NA	NA	NA	NA	NA	NA	NA	NA	NA	NA	chr2	85836999	85837059	61	+	0	0	0	0	0	0	0	0	0	0	0	0	ENSMUST00000079298.5	Olfr1032	olfactory receptor 1032 [Source:MGI Symbol;Acc:MGI:3030866]	2	protein_coding
ENSMUSG00000042796.3	E003	0	NA	NA	NA	NA	NA	NA	NA	NA	NA	NA	NA	chr2	85838089	85838121	33	+	0	0	0	0	0	0	0	0	0	0	0	0	c(""ENSMUST00000111589.3"", ""ENSMUST00000079298.5"")	Olfr1032	olfactory receptor 1032 [Source:MGI Symbol;Acc:MGI:3030866]	2	protein_coding
ENSMUSG00000042796.3	E004	0	NA	NA	NA	NA	NA	NA	NA	NA	NA	NA	NA	chr2	85838122	85839054	933	+	0	0	0	0	0	0	0	0	0	0	0	0	c(""ENSMUST00000111589.3"", ""ENSMUST00000062166.2"", ""ENSMUST00000079298.5"")	Olfr1032	olfactory receptor 1032 [Source:MGI Symbol;Acc:MGI:3030866]	2	protein_coding
ENSMUSG00000042796.3	E005	0	NA	NA	NA	NA	NA	NA	NA	NA	NA	NA	NA	chr2	85839055	85839469	415	+	0	0	0	0	0	0	0	0	0	0	0	0	c(""ENSMUST00000111589.3"", ""ENSMUST00000079298.5"")	Olfr1032	olfactory receptor 1032 [Source:MGI Symbol;Acc:MGI:3030866]	2	protein_coding
ENSMUSG00000042797.10	E001	36.13584374134429	0.02809395284461475	0.9995980041872201	0.31740779863622803	NA	8.748204325625778	9.044879730791749	9.904737192531229	11.857744214908195	0.09734637795002143	0.3628296497300738	0.891095228434593	chr7	97373213	97375585	2373	-	28	19	23	47	47	43	45	40	20	47	37	46	ENSMUST00000206389.2	Aqp11	aquaporin 11 [Source:MGI Symbol;Acc:MGI:1913583]	7	protein_coding
ENSMUSG00000042797.10	E002	12.023654316006029	0.03827565210868411	0.0126517350956874	0.9104428807279389	NA	5.244988410818095	5.309684297635357	5.984720864370374	6.492025681558658	0.03551778113118598	0.38244987792771346	0.6185609791768658	chr7	97375586	97375753	168	-	11	9	5	13	16	21	17	10	9	7	7	25	c(""ENSMUST00000206389.2"", ""ENSMUST00000084986.8"")	Aqp11	aquaporin 11 [Source:MGI Symbol;Acc:MGI:1913583]	7	protein_coding
ENSMUSG00000042797.10	E003	20.474009718923558	0.010155167179166629	0.6197322528551865	0.43114679986061005	NA	7.445475932698528	7.521931826712006	7.7483256695458635	7.157007117912656	0.029720752231733982	0.11601582779182529	-0.11490779347819657	chr7	97375754	97375911	158	-	15	18	18	23	27	34	30	13	29	15	12	20	c(""ENSMUST00000205784.2"", ""ENSMUST00000206389.2"", ""ENSMUST00000084986.8"")	Aqp11	aquaporin 11 [Source:MGI Symbol;Acc:MGI:1913583]	7	protein_coding
ENSMUSG00000042797.10	E004	3.217506322920398	0.1832291429952475	0.03684494667933791	0.847781077058779	NA	3.8890018149566856	3.1498437002438777	2.5203704978063683	2.3274210761206433	-0.6093429817163245	-1.2533890355631174	-1.4833946540887477	chr7	97376637	97378177	1541	-	3	1	10	0	3	6	8	4	1	0	2	3	ENSMUST00000205737.2	Aqp11	aquaporin 11 [Source:MGI Symbol;Acc:MGI:1913583]	7	protein_coding
ENSMUSG00000042797.10	E005	20.034605695945316	0.01067992140254518	0.9554671011023572	0.32833158690443853	NA	7.062172602410513	7.700011999955933	7.50855929677229	7.310782174443162	0.2514921101704548	0.17822612838666885	0.10058447772630164	chr7	97378178	97378257	80	-	9	14	23	18	25	36	25	21	29	18	11	20	c(""ENSMUST00000205784.2"", ""ENSMUST00000206389.2"", ""ENSMUST00000205737.2"")	Aqp11	aquaporin 11 [Source:MGI Symbol;Acc:MGI:1913583]	7	protein_coding
ENSMUSG00000042797.10	E006	20.161321951755035	0.01143958969181612	0.7708867210834285	0.37994287778514	NA	7.572968934706452	7.952661388559946	7.227879441737329	6.853174194041429	0.14240618587684306	-0.13565524587422928	-0.2903734219661498	chr7	97378258	97378294	37	-	10	16	27	20	22	31	27	21	32	16	12	15	c(""ENSMUST00000205784.2"", ""ENSMUST00000206389.2"", ""ENSMUST00000205737.2"", ""ENSMUST00000205932.2"")	Aqp11	aquaporin 11 [Source:MGI Symbol;Acc:MGI:1913583]	7	protein_coding
ENSMUSG00000042797.10	E007	0.620415392661442	0.3713779079135613	0.20328356926992797	0.6520833964965029	NA	1.0422680770067672	1.8271817077310146	0.0268714236442662	1.4994132350709322	1.6202653450393119	-10.55525001831185	1.0495898454366268	chr7	97378295	97378595	301	-	0	0	1	0	0	0	0	2	2	2	0	0	c(""ENSMUST00000205784.2"", ""ENSMUST00000205737.2"")	Aqp11	aquaporin 11 [Source:MGI Symbol;Acc:MGI:1913583]	7	protein_coding
ENSMUSG00000042797.10	E008	0.1667453345157023	0.8548244931004778	0.054652239169939776	0.8151571872047453	NA	0.029055096842199646	0.908132538214943	0.026873500730019373	1.0395858859232874	9.93225422369352	-0.22521401412948094	10.322376910864108	chr7	97378596	97379548	953	-	0	0	0	0	0	0	0	0	1	0	0	1	ENSMUST00000205737.2	Aqp11	aquaporin 11 [Source:MGI Symbol;Acc:MGI:1913583]	7	protein_coding
ENSMUSG00000042797.10	E009	0	NA	NA	NA	NA	NA	NA	NA	NA	NA	NA	NA	chr7	97379549	97379712	164	-	0	0	0	0	0	0	0	0	0	0	0	0	c(""ENSMUST00000205737.2"", ""ENSMUST00000205932.2"")	Aqp11	aquaporin 11 [Source:MGI Symbol;Acc:MGI:1913583]	7	protein_coding
ENSMUSG00000042797.10	E010	2.3905241961553996	0.15223999006482986	0.029946661369081085	0.8626113110930104	NA	3.459368891400601	2.3678484882068744	2.264301474189395	1.8170038482754194	-1.0952135648679746	-1.224336761946505	-1.8597332625095444	chr7	97379713	97382434	2722	-	3	0	8	4	2	1	2	3	2	1	2	0	ENSMUST00000205737.2	Aqp11	aquaporin 11 [Source:MGI Symbol;Acc:MGI:1913583]	7	protein_coding
ENSMUSG00000042797.10	E011	45.049098163257106	0.003508933078336679	0.11258235540395845	0.7372230990784743	NA	11.53868312910987	11.08730722451007	11.012327609477396	10.54555419521192	-0.11729820273625613	-0.13722774306211516	-0.26432484494732744	chr7	97386576	97387145	570	-	34	36	54	52	51	68	64	45	49	30	27	46	c(""ENSMUST00000206389.2"", ""ENSMUST00000084986.8"")	Aqp11	aquaporin 11 [Source:MGI Symbol;Acc:MGI:1913583]	7	protein_coding
ENSMUSG00000042797.10	E012	16.61255145643144	0.011228827222458755	0.1137877335324049	0.735872387285435	NA	6.917678882824731	6.632125799938294	6.666620450977561	6.917905895411593	-0.12245329400756066	-0.10738763448202793	9.53518196151748e-5	chr7	97387146	97387496	351	-	12	17	15	18	20	24	24	20	12	10	11	23	ENSMUST00000206389.2	Aqp11	aquaporin 11 [Source:MGI Symbol;Acc:MGI:1913583]	7	protein_coding
ENSMUSG00000042800.6	E001	2.5921877517995995	0.12608839422002902	0.44378211705176795	0.5053026147499874	NA	3.085946495660764	2.6861087211872388	2.1711399897999684	2.4285390144425634	-0.4008803186128127	-1.0155409145776335	-0.6920178889967687	chr1	170136372	170136553	182	+	0	7	1	3	3	1	1	2	9	0	4	0	ENSMUST00000056991.6	Spata46	spermatogenesis associated 46 [Source:MGI Symbol;Acc:MGI:1924175]	1	protein_coding
ENSMUSG00000042800.6	E002	3.2091084957349727	0.11002068427340167	0.48095713414956265	0.48798909377990607	NA	2.4527776722149213	2.750898596333883	3.2796768559785647	2.9898245314985985	0.3313021120513291	0.8392800400836515	0.5719088155668914	chr1	170139106	170139694	589	+	1	3	1	6	8	2	4	3	6	3	2	1	ENSMUST00000056991.6	Spata46	spermatogenesis associated 46 [Source:MGI Symbol;Acc:MGI:1924175]	1	protein_coding
ENSMUSG00000042801.6	E001	0	NA	NA	NA	NA	NA	NA	NA	NA	NA	NA	NA	chr10	128944821	128947296	2476	-	0	0	0	0	0	0	0	0	0	0	0	0	c(""ENSMUST00000215453.2"", ""ENSMUST00000216906.2"")	Olfr769	olfactory receptor 769 [Source:MGI Symbol;Acc:MGI:3030603]	10	protein_coding
ENSMUSG00000042801.6	E002	0	NA	NA	NA	NA	NA	NA	NA	NA	NA	NA	NA	chr10	128947297	128948326	1030	-	0	0	0	0	0	0	0	0	0	0	0	0	c(""ENSMUST00000050915.5"", ""ENSMUST00000215453.2"", ""ENSMUST00000216906.2"")	Olfr769	olfactory receptor 769 [Source:MGI Symbol;Acc:MGI:3030603]	10	protein_coding
ENSMUSG00000042801.6	E003	0	NA	NA	NA	NA	NA	NA	NA	NA	NA	NA	NA	chr10	128948327	128948380	54	-	0	0	0	0	0	0	0	0	0	0	0	0	c(""ENSMUST00000050915.5"", ""ENSMUST00000216906.2"")	Olfr769	olfactory receptor 769 [Source:MGI Symbol;Acc:MGI:3030603]	10	protein_coding
ENSMUSG00000042801.6	E004	0	NA	NA	NA	NA	NA	NA	NA	NA	NA	NA	NA	chr10	128948381	128948508	128	-	0	0	0	0	0	0	0	0	0	0	0	0	ENSMUST00000216906.2	Olfr769	olfactory receptor 769 [Source:MGI Symbol;Acc:MGI:3030603]	10	protein_coding
ENSMUSG00000042801.6	E005	0	NA	NA	NA	NA	NA	NA	NA	NA	NA	NA	NA	chr10	128951171	128951369	199	-	0	0	0	0	0	0	0	0	0	0	0	0	c(""ENSMUST00000215453.2"", ""ENSMUST00000216906.2"")	Olfr769	olfactory receptor 769 [Source:MGI Symbol;Acc:MGI:3030603]	10	protein_coding
ENSMUSG00000042801.6	E006	0	NA	NA	NA	NA	NA	NA	NA	NA	NA	NA	NA	chr10	128953293	128953730	438	-	0	0	0	0	0	0	0	0	0	0	0	0	c(""ENSMUST00000215453.2"", ""ENSMUST00000216906.2"")	Olfr769	olfactory receptor 769 [Source:MGI Symbol;Acc:MGI:3030603]	10	protein_coding
ENSMUSG00000042804.14	E001	30.89797590339606	0.010294291366005815	4.022512006050846	0.04489679517896175	NA	9.001507246710446	8.882405323199237	10.681003110313554	8.284218024769388	-0.03888330712069177	0.5006119874020198	-0.2422274448545947	chr4	152358689	152358818	130	+	22	26	29	28	64	45	44	19	36	21	28	25	ENSMUST00000105650.8	Gpr153	G protein-coupled receptor 153 [Source:MGI Symbol;Acc:MGI:1916157]	4	protein_coding
ENSMUSG00000042804.14	E002	28.844340855802944	0.01992918879671841	2.710861919059397	0.0996671279584335	NA	8.651636405216436	9.019598197856624	9.907265875606043	8.116069031740793	0.12155691919908662	0.3959603262544009	-0.18628550247071374	chr4	152358819	152358839	21	+	21	26	24	23	56	39	51	18	34	20	28	23	c(""ENSMUST00000105651.8"", ""ENSMUST00000105650.8"")	Gpr153	G protein-coupled receptor 153 [Source:MGI Symbol;Acc:MGI:1916157]	4	protein_coding
ENSMUSG00000042804.14	E003	1.2893916439598978	0.17607157427088185	0.08171680029192885	0.7749841981571529	NA	1.4620378980589663	2.0240252966258367	1.8452375591399175	2.1505444463647905	0.9389089199593403	0.6719206231147132	1.1139702380945395	chr4	152363469	152363469	1	+	1	0	1	1	1	2	1	4	0	0	2	3	ENSMUST00000055754.8	Gpr153	G protein-coupled receptor 153 [Source:MGI Symbol;Acc:MGI:1916157]	4	protein_coding
ENSMUSG00000042804.14	E004	96.81161808900474	0.008416138350250875	4.9986882058421145	0.025366537442472473	0.24294897309435182	15.60836758298771	16.66610366404818	16.791574618613325	15.241128514809546	0.19638361697666262	0.21890852179613596	-0.07108727843952245	chr4	152363470	152363937	468	+	68	88	81	115	124	104	144	101	112	72	79	106	c(""ENSMUST00000055754.8"", ""ENSMUST00000105650.8"", ""ENSMUST00000105651.8"")	Gpr153	G protein-coupled receptor 153 [Source:MGI Symbol;Acc:MGI:1916157]	4	protein_coding
ENSMUSG00000042804.14	E005	119.06764240886223	0.012503785510213803	0.07758771892298455	0.7805934725150201	0.9299375916138882	17.849224320277003	17.53071550920525	17.933282730834577	17.70913373320556	-0.05432255108687656	0.014188781531611738	-0.023782841986529135	chr4	152364302	152364731	430	+	68	133	115	130	134	129	124	135	130	112	99	139	c(""ENSMUST00000055754.8"", ""ENSMUST00000105650.8"", ""ENSMUST00000105651.8"")	Gpr153	G protein-coupled receptor 153 [Source:MGI Symbol;Acc:MGI:1916157]	4	protein_coding
ENSMUSG00000042804.14	E006	94.07972630653346	0.00910775397637314	8.208840000634154e-5	0.9927710534240332	0.9981479002559043	15.38993420747029	15.783368611859146	15.721412807511015	16.590045716717597	0.07542035532952429	0.06366059075181507	0.22474517281333117	chr4	152366223	152366415	193	+	56	97	78	75	121	106	121	114	83	88	109	109	c(""ENSMUST00000055754.8"", ""ENSMUST00000105650.8"", ""ENSMUST00000105651.8"")	Gpr153	G protein-coupled receptor 153 [Source:MGI Symbol;Acc:MGI:1916157]	4	protein_coding
ENSMUSG00000042804.14	E007	1.9610976602587331	0.12029728387441674	2.9234265185783386	0.0873022961947495	NA	0.058302291106528514	2.207319175997384	2.7417813702129337	3.07146658295342	10.486230850925436	11.112428605733545	11.440463504895565	chr4	152366827	152366827	1	+	0	0	0	0	7	2	2	2	2	5	1	4	ENSMUST00000144035.2	Gpr153	G protein-coupled receptor 153 [Source:MGI Symbol;Acc:MGI:1916157]	4	protein_coding
ENSMUSG00000042804.14	E008	108.27079377412821	0.0022489099143523867	0.016268471685549457	0.8985067488400835	0.9698277262184335	16.13135732592511	17.200451634895714	16.376288903182214	18.07312891497969	0.1926579213393813	0.045157855085387943	0.34193071996904756	chr4	152366828	152367012	185	+	68	88	98	79	138	111	153	111	118	128	111	126	c(""ENSMUST00000055754.8"", ""ENSMUST00000144035.2"", ""ENSMUST00000105650.8"", ""ENSMUST00000105651.8"")	Gpr153	G protein-coupled receptor 153 [Source:MGI Symbol;Acc:MGI:1916157]	4	protein_coding
ENSMUSG00000042804.14	E009	46.0382947148685	0.005085516416641358	0.8065179330319268	0.3691517315149994	0.7172152486240556	11.109190515907898	11.093783529316369	11.58026637534293	10.879159278733738	-0.004076763010115947	0.12208906582863932	-0.06144277799402609	chr4	152367315	152367357	43	+	33	46	39	35	64	62	50	48	56	56	33	39	c(""ENSMUST00000055754.8"", ""ENSMUST00000144035.2"", ""ENSMUST00000105651.8"")	Gpr153	G protein-coupled receptor 153 [Source:MGI Symbol;Acc:MGI:1916157]	4	protein_coding
ENSMUSG00000042804.14	E010	42.12967518293457	0.005602862883088386	0.3230466197254316	0.569782464935015	NA	10.977202333469052	10.92106789304502	10.550623095088824	10.188442662501231	-0.015052894517447513	-0.11630653959040593	-0.218684750399051	chr4	152367358	152367383	26	+	37	40	38	33	53	47	47	49	53	51	25	36	c(""ENSMUST00000055754.8"", ""ENSMUST00000105651.8"")	Gpr153	G protein-coupled receptor 153 [Source:MGI Symbol;Acc:MGI:1916157]	4	protein_coding
ENSMUSG00000042804.14	E011	666.9612266359264	0.0034056669867668435	6.309021114239016	0.012012514527786277	0.1787042380330125	39.6228344146905	37.93647703894251	37.778081989405266	39.08554685499145	-0.15209183987794894	-0.166608041484265	-0.047983640885540524	chr4	152367384	152369595	2212	+	573	628	640	488	863	724	711	627	802	668	595	762	c(""ENSMUST00000055754.8"", ""ENSMUST00000105650.8"", ""ENSMUST00000105651.8"")	Gpr153	G protein-coupled receptor 153 [Source:MGI Symbol;Acc:MGI:1916157]	4	protein_coding
ENSMUSG00000042804.14	E012	108.05334716297074	0.00225378083226469	0.05449169927996422	0.8154239702240431	0.9430947706816253	17.44517591620206	17.02382635050617	16.72710485609437	16.520002639867357	-0.07360094467482092	-0.12644363959850669	-0.16384072712490028	chr4	152369596	152369793	198	+	104	105	89	77	137	129	139	114	120	96	95	112	c(""ENSMUST00000055754.8"", ""ENSMUST00000144035.2"", ""ENSMUST00000105650.8"", ""ENSMUST00000105651.8"")	Gpr153	G protein-coupled receptor 153 [Source:MGI Symbol;Acc:MGI:1916157]	4	protein_coding
ENSMUSG00000042804.14	E013	1.9980606982533167	0.19062346020367013	3.0853969656433833	0.07899798636828788	NA	1.0365164579499577	3.8046697204694055	1.6102276645224691	1.6837472896923913	3.754899510175421	1.2713655193003999	1.400238790812827	chr4	152369794	152369794	1	+	1	0	0	2	0	1	2	10	5	2	0	1	c(""ENSMUST00000055754.8"", ""ENSMUST00000105650.8"", ""ENSMUST00000105651.8"")	Gpr153	G protein-coupled receptor 153 [Source:MGI Symbol;Acc:MGI:1916157]	4	protein_coding
ENSMUSG00000042807.16	E001	0	NA	NA	NA	NA	NA	NA	NA	NA	NA	NA	NA	chr1	53846035	53846040	6	-	0	0	0	0	0	0	0	0	0	0	0	0	ENSMUST00000120904.8	Hecw2	HECT, C2 and WW domain containing E3 ubiquitin protein ligase 2 [Source:MGI Symbol;Acc:MGI:2685817]	1	protein_coding
ENSMUSG00000042807.16	E002	528.2403298516264	0.004010519935820128	5.850355413393487	0.015573905571002588	0.1990299271687133	35.98628087421933	34.58431618120349	33.82997817157151	35.384620627222574	-0.13492193803675434	-0.2091452105135616	-0.057437261749893054	chr1	53846041	53852492	6452	-	406	503	677	434	507	539	676	582	654	401	499	542	c(""ENSMUST00000120904.8"", ""ENSMUST00000087659.11"")	Hecw2	HECT, C2 and WW domain containing E3 ubiquitin protein ligase 2 [Source:MGI Symbol;Acc:MGI:2685817]	1	protein_coding
ENSMUSG00000042807.16	E003	48.60492510766028	0.0032953794543711707	0.14412689171081183	0.7042123101537824	0.900718488357073	11.439991674086585	12.128225175133338	10.871517072556188	11.34607860973719	0.17199292366317387	-0.14974712969320514	-0.02423684633563905	chr1	53866035	53866147	113	-	32	36	67	37	46	49	74	60	71	27	51	48	c(""ENSMUST00000120904.8"", ""ENSMUST00000087659.11"")	Hecw2	HECT, C2 and WW domain containing E3 ubiquitin protein ligase 2 [Source:MGI Symbol;Acc:MGI:2685817]	1	protein_coding
ENSMUSG00000042807.16	E004	44.62852577843672	0.004032397792687995	0.7047067484822094	0.4012066636541343	NA	11.141454953911435	11.302547266509833	11.028109549594447	10.470942714235761	0.042185016603246694	-0.030035594064703908	-0.1821572150921993	chr1	53867044	53867129	86	-	28	40	60	36	54	46	58	48	71	24	42	41	c(""ENSMUST00000120904.8"", ""ENSMUST00000087659.11"")	Hecw2	HECT, C2 and WW domain containing E3 ubiquitin protein ligase 2 [Source:MGI Symbol;Acc:MGI:2685817]	1	protein_coding
ENSMUSG00000042807.16	E005	51.48886560788088	0.010064985611394118	0.5900584837706049	0.4423965042983456	0.7680533615358637	12.29815035334694	12.132588305166948	11.799200876106141	10.714368948656926	-0.03996255516240055	-0.12204495559406148	-0.40549297438084775	chr1	53869801	53869915	115	-	34	61	62	45	64	47	61	53	88	30	49	33	c(""ENSMUST00000120904.8"", ""ENSMUST00000087659.11"")	Hecw2	HECT, C2 and WW domain containing E3 ubiquitin protein ligase 2 [Source:MGI Symbol;Acc:MGI:2685817]	1	protein_coding
ENSMUSG00000042807.16	E006	55.57743434401975	0.023045951149148772	0.0015960657616744811	0.9681323574362087	0.991578054214889	12.833467890334632	12.36843987494656	12.20610942678843	11.440180086579772	-0.10897046896665952	-0.1479334628045592	-0.3387483643229565	chr1	53870669	53870815	147	-	43	73	55	35	78	56	58	56	93	36	50	42	c(""ENSMUST00000120904.8"", ""ENSMUST00000087659.11"")	Hecw2	HECT, C2 and WW domain containing E3 ubiquitin protein ligase 2 [Source:MGI Symbol;Acc:MGI:2685817]	1	protein_coding
ENSMUSG00000042807.16	E007	40.68126561384603	0.01297949762245167	0.005333612150820954	0.9417809848154949	NA	11.015052012589152	10.604513626522674	10.362695529943736	9.922163546806573	-0.11147270771240159	-0.1791034283801647	-0.30633935079470387	chr1	53871781	53871850	70	-	31	57	37	31	47	42	49	42	63	23	40	33	c(""ENSMUST00000120904.8"", ""ENSMUST00000087659.11"")	Hecw2	HECT, C2 and WW domain containing E3 ubiquitin protein ligase 2 [Source:MGI Symbol;Acc:MGI:2685817]	1	protein_coding
ENSMUSG00000042807.16	E008	35.002717794623514	0.00917273099693037	0.014417218511226793	0.9044263325858914	NA	10.406058184478766	9.663654676723041	9.66609520372974	9.181847927996898	-0.21671819726311448	-0.21597960940691596	-0.36620869106466447	chr1	53871851	53871910	60	-	33	47	31	29	38	37	48	39	42	20	30	32	c(""ENSMUST00000120904.8"", ""ENSMUST00000087659.11"", ""ENSMUST00000150677.8"")	Hecw2	HECT, C2 and WW domain containing E3 ubiquitin protein ligase 2 [Source:MGI Symbol;Acc:MGI:2685817]	1	protein_coding
ENSMUSG00000042807.16	E009	28.354141749323368	0.01359206826752441	0.8545451185389936	0.3552697175201534	NA	9.535662873501721	8.171221353856225	8.804291785033655	8.660570235186754	-0.4506779756192625	-0.23309186747540167	-0.28111320248672556	chr1	53878171	53878175	5	-	27	39	27	26	35	25	36	23	33	16	24	33	c(""ENSMUST00000120904.8"", ""ENSMUST00000087659.11"", ""ENSMUST00000150677.8"")	Hecw2	HECT, C2 and WW domain containing E3 ubiquitin protein ligase 2 [Source:MGI Symbol;Acc:MGI:2685817]	1	protein_coding
ENSMUSG00000042807.16	E010	42.74513854164351	0.004216760961896818	0.002997830061616469	0.9563356881741341	NA	10.845975204880133	10.601228796218365	10.950661267304156	10.800062294823718	-0.06696668950899376	0.028198950594804373	-0.01245045825392399	chr1	53878176	53878269	94	-	31	45	45	37	50	47	58	49	49	26	37	51	c(""ENSMUST00000120904.8"", ""ENSMUST00000087659.11"", ""ENSMUST00000152870.2"", ""ENSMUST00000150677.8"")	Hecw2	HECT, C2 and WW domain containing E3 ubiquitin protein ligase 2 [Source:MGI Symbol;Acc:MGI:2685817]	1	protein_coding
ENSMUSG00000042807.16	E011	43.52850208016349	0.004215359726114165	0.09751504360218632	0.7548323068502518	NA	10.7050449564221	10.671736681372039	11.260016764145576	11.075144259058717	-0.009142348373330833	0.14841386042567706	0.09977386839628366	chr1	53879873	53880025	153	-	24	48	46	34	53	55	57	52	49	25	49	46	c(""ENSMUST00000120904.8"", ""ENSMUST00000087659.11"", ""ENSMUST00000152870.2"", ""ENSMUST00000150677.8"")	Hecw2	HECT, C2 and WW domain containing E3 ubiquitin protein ligase 2 [Source:MGI Symbol;Acc:MGI:2685817]	1	protein_coding
ENSMUSG00000042807.16	E012	0.20690762846469601	0.8205110427173291	-0.0018086442113940393	1	NA	0.9903232188605102	1.1623561833478533	0.008733816508126324	0.009376176212100518	0.4622402926409306	-13.650494963451447	-13.445720036769764	chr1	53880280	53880330	51	-	0	1	0	0	0	0	2	0	0	0	0	0	ENSMUST00000150677.8	Hecw2	HECT, C2 and WW domain containing E3 ubiquitin protein ligase 2 [Source:MGI Symbol;Acc:MGI:2685817]	1	protein_coding
ENSMUSG00000042807.16	E013	33.729975173885904	0.006442263383495091	0.36423698052169584	0.5461624895238342	NA	8.775460572338687	9.417917735318	10.148929985897325	10.367572269300254	0.206340856857409	0.4250628142270285	0.4875127236054926	chr1	53890732	53890845	114	-	12	31	36	28	47	40	50	40	33	22	40	43	c(""ENSMUST00000120904.8"", ""ENSMUST00000087659.11"", ""ENSMUST00000152870.2"")	Hecw2	HECT, C2 and WW domain containing E3 ubiquitin protein ligase 2 [Source:MGI Symbol;Acc:MGI:2685817]	1	protein_coding
ENSMUSG00000042807.16	E014	39.26136600379513	0.004262996127097811	0.46146353087937086	0.4969407832792466	NA	9.909780944250869	9.30019509442478	11.07695289549227	11.3926036827703	-0.18566257663053687	0.32645313660952	0.40902549243635455	chr1	53892328	53892448	121	-	16	35	50	42	46	49	50	37	33	31	51	45	c(""ENSMUST00000120904.8"", ""ENSMUST00000087659.11"", ""ENSMUST00000152870.2"")	Hecw2	HECT, C2 and WW domain containing E3 ubiquitin protein ligase 2 [Source:MGI Symbol;Acc:MGI:2685817]	1	protein_coding
ENSMUSG00000042807.16	E015	34.88605631988905	0.011807761928934894	0.14869572902648542	0.699784895116405	NA	8.947453838853221	8.974552764368681	10.749415862374278	10.423291415387965	0.008828517993385354	0.5369284814828594	0.4465733453537686	chr1	53904200	53904309	110	-	22	17	43	50	42	36	41	36	34	29	36	41	c(""ENSMUST00000120904.8"", ""ENSMUST00000087659.11"", ""ENSMUST00000152870.2"")	Hecw2	HECT, C2 and WW domain containing E3 ubiquitin protein ligase 2 [Source:MGI Symbol;Acc:MGI:2685817]	1	protein_coding
ENSMUSG00000042807.16	E016	0.08831344920393959	1.8190513508246149	0.17539770847017166	0.6753585801908641	NA	0.9806816368939053	0.02076284069980261	0.016630889726201303	0.01803097756847194	-11.123622223326727	-11.763899234401645	-11.530674697021725	chr1	53905599	53905671	73	-	0	0	1	0	0	0	0	0	0	0	0	0	ENSMUST00000152870.2	Hecw2	HECT, C2 and WW domain containing E3 ubiquitin protein ligase 2 [Source:MGI Symbol;Acc:MGI:2685817]	1	protein_coding
ENSMUSG00000042807.16	E017	32.65650466604227	0.02416236442710203	0.047351402147370436	0.8277378442860144	NA	9.320609451193391	8.502417916810927	10.58604082586379	9.435742393803366	-0.2681895047253642	0.37266378307784453	0.035880545845007106	chr1	53907995	53908078	84	-	26	19	44	52	29	42	41	34	25	19	32	36	c(""ENSMUST00000120904.8"", ""ENSMUST00000087659.11"")	Hecw2	HECT, C2 and WW domain containing E3 ubiquitin protein ligase 2 [Source:MGI Symbol;Acc:MGI:2685817]	1	protein_coding
ENSMUSG00000042807.16	E018	32.45995980664245	0.01915105700038934	1.3608941465470252	0.24338257830375729	NA	9.616023800017203	8.785709599071879	10.788738756263939	8.366225226065708	-0.2637975454963897	0.33708996858314944	-0.40648499983756725	chr1	53924488	53924584	97	-	25	23	47	55	33	40	45	34	28	17	23	28	c(""ENSMUST00000120904.8"", ""ENSMUST00000087659.11"")	Hecw2	HECT, C2 and WW domain containing E3 ubiquitin protein ligase 2 [Source:MGI Symbol;Acc:MGI:2685817]	1	protein_coding
ENSMUSG00000042807.16	E019	33.51660856313552	0.012637605789589076	2.497085929239148	0.1140571681652357	NA	9.944512224881791	9.769483983270618	10.11478887082012	8.188023410110432	-0.05196661825097415	0.049710056573631256	-0.5675129163200046	chr1	53926742	53926844	103	-	21	27	54	46	35	32	51	42	39	18	20	27	c(""ENSMUST00000120904.8"", ""ENSMUST00000087659.11"")	Hecw2	HECT, C2 and WW domain containing E3 ubiquitin protein ligase 2 [Source:MGI Symbol;Acc:MGI:2685817]	1	protein_coding
ENSMUSG00000042807.16	E020	36.39683403291721	0.0098890499680542	0.30416197530954037	0.581284924159998	NA	10.179989204348658	10.89694381294585	9.154210185713964	9.35128051880254	0.19957128419803993	-0.3106544082659717	-0.24842543624743918	chr1	53930285	53930419	135	-	19	34	54	30	41	22	65	54	46	22	37	26	c(""ENSMUST00000120904.8"", ""ENSMUST00000087659.11"")	Hecw2	HECT, C2 and WW domain containing E3 ubiquitin protein ligase 2 [Source:MGI Symbol;Acc:MGI:2685817]	1	protein_coding
ENSMUSG00000042807.16	E021	45.52535102315782	0.004183071614519044	0.05037504392601022	0.8224119498385593	0.9456624318530243	10.789294098595192	11.660881137619171	10.327326362155333	11.65092838678926	0.22828956915445886	-0.12833067369772788	0.2257767513772304	chr1	53943408	53943593	186	-	23	37	60	31	45	43	66	67	56	30	56	47	c(""ENSMUST00000120904.8"", ""ENSMUST00000087659.11"")	Hecw2	HECT, C2 and WW domain containing E3 ubiquitin protein ligase 2 [Source:MGI Symbol;Acc:MGI:2685817]	1	protein_coding
ENSMUSG00000042807.16	E022	42.53970585867376	0.01703125476425409	1.121645393164016	0.289564433938075	NA	10.234110930481478	10.397913953304055	10.219297850894634	12.132938943694711	0.04653161493089364	-0.004243499128244288	0.5000658614408442	chr1	53952400	53952524	125	-	26	27	55	36	30	50	41	60	46	31	65	49	c(""ENSMUST00000120904.8"", ""ENSMUST00000087659.11"")	Hecw2	HECT, C2 and WW domain containing E3 ubiquitin protein ligase 2 [Source:MGI Symbol;Acc:MGI:2685817]	1	protein_coding
ENSMUSG00000042807.16	E023	38.243481800404005	0.01219179030162052	0.1077366177659087	0.7427358260398121	NA	9.30915863418096	9.860039490787997	10.680952363278934	11.062431712011431	0.16812010300161973	0.4024372013969826	0.5054477813059792	chr1	53952926	53953029	104	-	21	23	45	39	34	54	40	50	43	24	56	40	c(""ENSMUST00000120904.8"", ""ENSMUST00000087659.11"")	Hecw2	HECT, C2 and WW domain containing E3 ubiquitin protein ligase 2 [Source:MGI Symbol;Acc:MGI:2685817]	1	protein_coding
ENSMUSG00000042807.16	E024	34.12920443307674	0.025508562957779066	1.727417192225147	0.18874108233245376	NA	8.379956788527267	9.548858075113714	10.626288780585554	10.117582046723768	0.38120744719692823	0.6942818012899101	0.550503020840428	chr1	53953641	53953791	151	-	18	17	37	35	39	52	38	50	36	21	56	23	c(""ENSMUST00000120904.8"", ""ENSMUST00000087659.11"")	Hecw2	HECT, C2 and WW domain containing E3 ubiquitin protein ligase 2 [Source:MGI Symbol;Acc:MGI:2685817]	1	protein_coding
ENSMUSG00000042807.16	E025	24.73894459567479	0.03618070598462154	1.7021989530575468	0.19200065292816157	NA	7.210743773845252	8.602162799205189	8.799298650990565	8.41342328233145	0.513763062358187	0.579867605633738	0.44907000242241146	chr1	53963058	53963153	96	-	15	14	24	15	31	41	40	36	26	12	41	16	c(""ENSMUST00000120904.8"", ""ENSMUST00000087659.11"")	Hecw2	HECT, C2 and WW domain containing E3 ubiquitin protein ligase 2 [Source:MGI Symbol;Acc:MGI:2685817]	1	protein_coding
ENSMUSG00000042807.16	E026	128.7937308659593	0.012080203567329466	1.4145613891662947	0.23430065013357645	0.6032371129326959	18.07820733882707	19.79920883756293	17.67869947659932	17.92175191042587	0.27607115523488	-0.06748218494441804	-0.026263877785837053	chr1	53964469	53965842	1374	-	60	114	178	102	123	134	231	145	190	66	161	98	c(""ENSMUST00000120904.8"", ""ENSMUST00000087659.11"")	Hecw2	HECT, C2 and WW domain containing E3 ubiquitin protein ligase 2 [Source:MGI Symbol;Acc:MGI:2685817]	1	protein_coding
ENSMUSG00000042807.16	E027	23.517358491982883	0.024814845271319465	0.058007033688824094	0.809674093032722	NA	8.415175367679453	8.528478691377103	7.2338415033621	7.872954875526503	0.03899668438337667	-0.4403785522459698	-0.1940467329614748	chr1	53966224	53966324	101	-	13	22	38	15	23	20	51	21	30	15	32	13	c(""ENSMUST00000120904.8"", ""ENSMUST00000087659.11"")	Hecw2	HECT, C2 and WW domain containing E3 ubiquitin protein ligase 2 [Source:MGI Symbol;Acc:MGI:2685817]	1	protein_coding
ENSMUSG00000042807.16	E028	4.661269978742179	0.11324108698353078	0.13140463846903572	0.7169800842930101	NA	4.088010694620536	4.046866011624971	2.837260622447104	3.2076906282862723	-0.029258765667521835	-1.055637974380118	-0.7010902768681273	chr1	53969972	53970128	157	-	4	6	7	0	6	3	13	2	8	1	2	7	ENSMUST00000097741.3	Hecw2	HECT, C2 and WW domain containing E3 ubiquitin protein ligase 2 [Source:MGI Symbol;Acc:MGI:2685817]	1	protein_coding
ENSMUSG00000042807.16	E029	32.50401986232876	0.005762541884806067	2.4711899453657225	0.11595011266113628	NA	9.209426488795955	11.04802724867345	8.387575581735916	8.499040590827235	0.5330907706002721	-0.27277683599652836	-0.23428598600489092	chr1	53970129	53970268	140	-	17	30	40	23	29	26	70	41	59	19	33	18	c(""ENSMUST00000120904.8"", ""ENSMUST00000097741.3"", ""ENSMUST00000087659.11"")	Hecw2	HECT, C2 and WW domain containing E3 ubiquitin protein ligase 2 [Source:MGI Symbol;Acc:MGI:2685817]	1	protein_coding
ENSMUSG00000042807.16	E030	38.46723276785775	0.019102242345928593	0.7540069571864478	0.3852105621481702	NA	9.742052807830348	11.051902993990737	9.984598743454654	10.076201397060302	0.3697555983866927	0.07196971175166045	0.09870952733291638	chr1	53972278	53972447	170	-	19	35	44	44	45	21	76	42	53	25	43	31	c(""ENSMUST00000120904.8"", ""ENSMUST00000097741.3"", ""ENSMUST00000087659.11"")	Hecw2	HECT, C2 and WW domain containing E3 ubiquitin protein ligase 2 [Source:MGI Symbol;Acc:MGI:2685817]	1	protein_coding
ENSMUSG00000042807.16	E031	38.19709995450291	0.009224505749393486	0.61048864237614	0.4346038869642491	NA	9.664725890748642	10.121750015512035	10.69507772770747	10.284625324261569	0.1352294832122123	0.29673049818882546	0.18199360738906112	chr1	53976217	53976292	76	-	20	39	37	48	48	31	47	44	50	31	35	37	c(""ENSMUST00000120904.8"", ""ENSMUST00000097741.3"", ""ENSMUST00000087659.11"")	Hecw2	HECT, C2 and WW domain containing E3 ubiquitin protein ligase 2 [Source:MGI Symbol;Acc:MGI:2685817]	1	protein_coding
ENSMUSG00000042807.16	E032	3.7096469674673798	0.23135696277767426	0.5173638710265038	0.47196835090211864	NA	3.0316843168217957	2.8558887005648614	4.1277920334804605	2.6726105073843343	-0.17257913748967768	0.8921661362675555	-0.3641744128457809	chr1	53980655	53981864	1210	-	6	1	2	4	11	4	4	0	7	0	2	5	ENSMUST00000146850.2	Hecw2	HECT, C2 and WW domain containing E3 ubiquitin protein ligase 2 [Source:MGI Symbol;Acc:MGI:2685817]	1	protein_coding
ENSMUSG00000042807.16	E033	38.90015093778477	0.00402263448312312	0.0407150558081355	0.8400889357540084	NA	10.157875090146575	9.50282748558513	10.995533504637947	10.665678278180707	-0.1950649450278661	0.23238569996956482	0.1429909219697727	chr1	53981865	53981959	95	-	23	42	41	41	50	44	46	39	40	30	37	44	c(""ENSMUST00000120904.8"", ""ENSMUST00000097741.3"", ""ENSMUST00000087659.11"", ""ENSMUST00000146850.2"")	Hecw2	HECT, C2 and WW domain containing E3 ubiquitin protein ligase 2 [Source:MGI Symbol;Acc:MGI:2685817]	1	protein_coding
ENSMUSG00000042807.16	E034	36.487271213357566	0.007024426945430296	0.16869391195305639	0.6812751874432154	NA	9.722052197279666	9.30512859731357	10.895169375501851	10.080692320072686	-0.12814849924879557	0.33382809291889615	0.10602662724838563	chr1	53989973	53990080	108	-	22	42	33	49	45	38	49	34	37	26	38	35	c(""ENSMUST00000120904.8"", ""ENSMUST00000097741.3"", ""ENSMUST00000087659.11"", ""ENSMUST00000146850.2"")	Hecw2	HECT, C2 and WW domain containing E3 ubiquitin protein ligase 2 [Source:MGI Symbol;Acc:MGI:2685817]	1	protein_coding
ENSMUSG00000042807.16	E035	24.22590752444264	0.06755094515541109	0.007679368039816836	0.930169164894316	NA	8.362031827004401	8.321645642520423	7.908913218017318	7.923267115720165	-0.014112045713429389	-0.16230960509928138	-0.15702951760837536	chr1	54079360	54079686	327	-	30	22	18	14	22	34	38	19	38	5	32	25	c(""ENSMUST00000120904.8"", ""ENSMUST00000097741.3"", ""ENSMUST00000087659.11"", ""ENSMUST00000146850.2"")	Hecw2	HECT, C2 and WW domain containing E3 ubiquitin protein ligase 2 [Source:MGI Symbol;Acc:MGI:2685817]	1	protein_coding
ENSMUSG00000042807.16	E036	0.7874816753668822	0.3862526550691424	0.19763735547724082	0.6566347014434729	NA	0.006228958058571266	2.024134713073707	0.963107339890982	2.020891195400907	16.68906683378207	14.545320682075966	16.684436729448603	chr1	54233063	54233207	145	-	0	0	0	1	0	0	5	0	1	0	1	3	ENSMUST00000120904.8	Hecw2	HECT, C2 and WW domain containing E3 ubiquitin protein ligase 2 [Source:MGI Symbol;Acc:MGI:2685817]	1	protein_coding
ENSMUSG00000042807.16	E037	9.652741613156083	0.05324457802457182	5.506252948047603	0.01894859994996475	NA	6.141156828242359	4.36348203202715	4.23556296256028	5.579971646708273	-0.9900205246045148	-1.076106059155046	-0.27789971266957236	chr1	54234135	54234193	59	-	14	15	9	1	8	11	10	5	11	8	14	8	c(""ENSMUST00000097741.3"", ""ENSMUST00000087659.11"", ""ENSMUST00000146850.2"")	Hecw2	HECT, C2 and WW domain containing E3 ubiquitin protein ligase 2 [Source:MGI Symbol;Acc:MGI:2685817]	1	protein_coding
ENSMUSG00000042807.16	E038	9.388272555188182	0.029800713182014785	12.202422769912147	0.00047727491623550633	NA	6.205448891151576	4.272047439689857	3.558769705159463	5.7610993581186705	-1.0815108792028467	-1.6097937953259436	-0.21551004066019663	chr1	54234194	54234327	134	-	13	14	12	1	5	8	10	4	11	8	16	8	ENSMUST00000146850.2	Hecw2	HECT, C2 and WW domain containing E3 ubiquitin protein ligase 2 [Source:MGI Symbol;Acc:MGI:2685817]	1	protein_coding
ENSMUSG00000042808.10	E001	0	NA	NA	NA	NA	NA	NA	NA	NA	NA	NA	NA	chr12	76839107	76839108	2	-	0	0	0	0	0	0	0	0	0	0	0	0	ENSMUST00000221421.2	Gpx2	glutathione peroxidase 2 [Source:MGI Symbol;Acc:MGI:106609]	12	protein_coding
ENSMUSG00000042808.10	E002	0	NA	NA	NA	NA	NA	NA	NA	NA	NA	NA	NA	chr12	76839109	76839110	2	-	0	0	0	0	0	0	0	0	0	0	0	0	c(""ENSMUST00000221421.2"", ""ENSMUST00000082431.5"")	Gpx2	glutathione peroxidase 2 [Source:MGI Symbol;Acc:MGI:106609]	12	protein_coding
ENSMUSG00000042808.10	E003	0	NA	NA	NA	NA	NA	NA	NA	NA	NA	NA	NA	chr12	76839111	76839774	664	-	0	0	0	0	0	0	0	0	0	0	0	0	c(""ENSMUST00000220569.2"", ""ENSMUST00000221421.2"", ""ENSMUST00000082431.5"")	Gpx2	glutathione peroxidase 2 [Source:MGI Symbol;Acc:MGI:106609]	12	protein_coding
ENSMUSG00000042808.10	E004	0.17259188680587467	NA	NA	NA	NA	NA	NA	NA	NA	NA	NA	NA	chr12	76839775	76841927	2153	-	0	0	0	2	0	0	0	0	0	0	0	0	ENSMUST00000221421.2	Gpx2	glutathione peroxidase 2 [Source:MGI Symbol;Acc:MGI:106609]	12	protein_coding
ENSMUSG00000042808.10	E005	0	NA	NA	NA	NA	NA	NA	NA	NA	NA	NA	NA	chr12	76841928	76842271	344	-	0	0	0	0	0	0	0	0	0	0	0	0	c(""ENSMUST00000220569.2"", ""ENSMUST00000221421.2"", ""ENSMUST00000082431.5"")	Gpx2	glutathione peroxidase 2 [Source:MGI Symbol;Acc:MGI:106609]	12	protein_coding
ENSMUSG00000042808.10	E006	0	NA	NA	NA	NA	NA	NA	NA	NA	NA	NA	NA	chr12	76842272	76842273	2	-	0	0	0	0	0	0	0	0	0	0	0	0	c(""ENSMUST00000220569.2"", ""ENSMUST00000082431.5"")	Gpx2	glutathione peroxidase 2 [Source:MGI Symbol;Acc:MGI:106609]	12	protein_coding
ENSMUSG00000042808.10	E007	0	NA	NA	NA	NA	NA	NA	NA	NA	NA	NA	NA	chr12	76842274	76842328	55	-	0	0	0	0	0	0	0	0	0	0	0	0	ENSMUST00000082431.5	Gpx2	glutathione peroxidase 2 [Source:MGI Symbol;Acc:MGI:106609]	12	protein_coding
ENSMUSG00000042810.15	E001	9.119999666758686	0.03467166914094322	0.4674914181383656	0.49414350280279185	NA	4.344946958681902	6.083817025531417	4.515446717341078	5.308365135183962	0.9751213887851038	0.11138070271487921	0.5798302525441903	chr6	48372520	48372547	28	+	4	12	4	6	11	8	25	10	7	10	8	11	ENSMUST00000114571.8	Krba1	KRAB-A domain containing 1 [Source:MGI Symbol;Acc:MGI:1925077]	6	protein_coding
ENSMUSG00000042810.15	E002	12.982376238829973	0.05210679017884347	1.3460567985997045	0.2459686572950594	NA	5.133759085801074	7.087418930984953	5.945913621262548	6.008697496379597	0.9355503388651676	0.4256735794189659	0.45614025785635626	chr6	48372548	48372563	16	+	6	14	8	6	22	16	36	11	11	15	10	12	c(""ENSMUST00000031815.12"", ""ENSMUST00000114571.8"")	Krba1	KRAB-A domain containing 1 [Source:MGI Symbol;Acc:MGI:1925077]	6	protein_coding
ENSMUSG00000042810.15	E003	12.948633479666034	0.051840577193283534	1.5942475487468641	0.2067203257975121	NA	5.133794663360405	7.032270224123323	6.075195071128988	5.919004014385308	0.9128256301336983	0.48804740013640036	0.4124976845914472	chr6	48372564	48372565	2	+	6	14	8	6	24	16	35	11	11	13	11	12	c(""ENSMUST00000031815.12"", ""ENSMUST00000204308.2"", ""ENSMUST00000114571.8"")	Krba1	KRAB-A domain containing 1 [Source:MGI Symbol;Acc:MGI:1925077]	6	protein_coding
ENSMUSG00000042810.15	E004	26.494098361574526	0.03590742564132634	1.6913452560035012	0.19342372972930325	NA	7.185392353388096	9.100073318419575	9.08144265160223	8.918177919430818	0.6882262306387279	0.6822411824542316	0.6292740286498493	chr6	48372566	48372591	26	+	13	27	15	19	38	46	52	26	17	30	31	21	c(""ENSMUST00000031815.12"", ""ENSMUST00000204308.2"", ""ENSMUST00000203371.3"", ""ENSMUST00000114571.8"")	Krba1	KRAB-A domain containing 1 [Source:MGI Symbol;Acc:MGI:1925077]	6	protein_coding
ENSMUSG00000042810.15	E005	44.16472863413347	0.01694735457067777	7.412656709216549	0.006476661351923371	NA	8.9796092343649	12.587441792302528	11.374113563063744	11.06326820674245	0.9909749176311795	0.6923694552831989	0.6109419274598853	chr6	48372592	48372631	40	+	24	37	25	34	60	68	86	54	41	49	44	34	c(""ENSMUST00000204308.2"", ""ENSMUST00000114571.8"", ""ENSMUST00000077093.7"", ""ENSMUST00000203371.3"", ""ENSMUST00000031815.12"")	Krba1	KRAB-A domain containing 1 [Source:MGI Symbol;Acc:MGI:1925077]	6	protein_coding
ENSMUSG00000042810.15	E006	85.31600836566308	0.0024599975774038654	3.4057694353094803	0.06496880820427886	0.3592390768483845	13.789850219198613	15.528248730265759	15.724476716325896	15.528327768675382	0.35332397017135353	0.39084983765940606	0.35333917392927017	chr6	48372632	48372799	168	+	63	76	67	101	99	112	134	74	69	88	92	76	c(""ENSMUST00000204308.2"", ""ENSMUST00000114571.8"", ""ENSMUST00000077093.7"", ""ENSMUST00000203371.3"", ""ENSMUST00000127980.2"", ""ENSMUST00000031815.12"")	Krba1	KRAB-A domain containing 1 [Source:MGI Symbol;Acc:MGI:1925077]	6	protein_coding
ENSMUSG00000042810.15	E007	79.36304775100719	0.002645900074494366	1.2444623944533362	0.26461277155558005	0.6334532611825071	13.50211898799067	14.843903289719748	14.897964644282766	15.115539451163315	0.28139293354870354	0.29222140650014516	0.3354324861111957	chr6	48372800	48372821	22	+	69	67	61	92	92	95	117	71	64	86	90	66	c(""ENSMUST00000204308.2"", ""ENSMUST00000114571.8"", ""ENSMUST00000077093.7"", ""ENSMUST00000203371.3"", ""ENSMUST00000127980.2"", ""ENSMUST00000031815.12"", ""ENSMUST00000114572.9"")	Krba1	KRAB-A domain containing 1 [Source:MGI Symbol;Acc:MGI:1925077]	6	protein_coding
ENSMUSG00000042810.15	E008	437.1070668416362	0.004672715074349523	0.06528365627212906	0.7983317958637502	0.936907616788402	32.07003127103009	31.873970441014137	32.20472488529768	32.7659563622518	-0.020277699073249167	0.013876842574630288	0.07123503785804353	chr6	48372822	48377618	4797	+	455	371	419	474	485	501	592	316	400	470	424	382	ENSMUST00000204308.2	Krba1	KRAB-A domain containing 1 [Source:MGI Symbol;Acc:MGI:1925077]	6	protein_coding
ENSMUSG00000042810.15	E009	304.2619493702101	0.003499307730037248	2.4623852411340863	0.1166015965015786	0.4576872240640285	27.243454191111326	26.787019741443856	26.90323042638329	28.784936940702863	-0.05387530961527709	-0.04008786469594661	0.17672623912238272	chr6	48378048	48379804	1757	+	299	238	330	332	331	311	417	216	254	328	320	307	ENSMUST00000077093.7	Krba1	KRAB-A domain containing 1 [Source:MGI Symbol;Acc:MGI:1925077]	6	protein_coding
ENSMUSG00000042810.15	E010	66.89572633985301	0.008856355753776999	0.08332802135197426	0.772837034248361	0.9265907048590533	13.74022825614388	12.723057231667767	13.773340089628945	13.219379713719746	-0.22760396119459525	0.007137235493388516	-0.1144668937017359	chr6	48379805	48379817	13	+	79	59	65	88	83	65	86	42	56	59	46	79	c(""ENSMUST00000077093.7"", ""ENSMUST00000127980.2"", ""ENSMUST00000203371.3"", ""ENSMUST00000114571.8"")	Krba1	KRAB-A domain containing 1 [Source:MGI Symbol;Acc:MGI:1925077]	6	protein_coding
ENSMUSG00000042810.15	E011	124.95263626325323	0.0013413267958698387	4.450185757088832	0.03489745058362449	0.2774809567896346	17.421881915165642	18.535680938680017	18.77929947736908	17.812448502716464	0.18722811956487018	0.22681397194175634	0.0668646239980859	chr6	48379818	48379944	127	+	116	103	115	149	152	151	172	107	120	109	115	117	c(""ENSMUST00000114571.8"", ""ENSMUST00000077093.7"", ""ENSMUST00000203371.3"", ""ENSMUST00000127980.2"", ""ENSMUST00000114572.9"")	Krba1	KRAB-A domain containing 1 [Source:MGI Symbol;Acc:MGI:1925077]	6	protein_coding
ENSMUSG00000042810.15	E012	91.83627850372265	0.0022667623410949156	3.6744016897226857	0.05525408151156155	0.33516676665465467	14.99040543375628	16.51745903788033	15.752585753201686	15.290016292372314	0.2900407766809181	0.1480365629212077	0.05901340340175665	chr6	48380312	48380356	45	+	96	71	77	107	104	102	141	76	97	86	82	80	c(""ENSMUST00000114571.8"", ""ENSMUST00000077093.7"", ""ENSMUST00000203371.3"", ""ENSMUST00000031815.12"", ""ENSMUST00000114572.9"")	Krba1	KRAB-A domain containing 1 [Source:MGI Symbol;Acc:MGI:1925077]	6	protein_coding
ENSMUSG00000042810.15	E013	109.99655232511526	0.00169580021520647	5.284767025244179	0.021512770265569543	0.22770127947626131	16.02168677543233	17.803532487498202	17.477907529031313	16.966249714536673	0.31695810238958	0.26128013771005687	0.17184303610485507	chr6	48380357	48380401	45	+	116	75	89	123	133	133	162	103	102	100	101	107	c(""ENSMUST00000114571.8"", ""ENSMUST00000077093.7"", ""ENSMUST00000203371.3"", ""ENSMUST00000127980.2"", ""ENSMUST00000031815.12"", ""ENSMUST00000114572.9"")	Krba1	KRAB-A domain containing 1 [Source:MGI Symbol;Acc:MGI:1925077]	6	protein_coding
ENSMUSG00000042810.15	E014	93.59879775541468	0.006038187912520957	1.724604401574794	0.18910143467738708	0.5550238536639253	15.16085163149252	16.29245275720713	16.044541939269564	15.692994813991078	0.21520444083061463	0.16927379485864158	0.10299974251759725	chr6	48380402	48380431	30	+	110	57	81	93	124	109	131	88	86	78	95	89	c(""ENSMUST00000114571.8"", ""ENSMUST00000077093.7"", ""ENSMUST00000203371.3"", ""ENSMUST00000031815.12"", ""ENSMUST00000114572.9"")	Krba1	KRAB-A domain containing 1 [Source:MGI Symbol;Acc:MGI:1925077]	6	protein_coding
ENSMUSG00000042810.15	E015	100.79952545116247	0.007564897054048082	0.8459381513707172	0.3577039604498957	0.7088465324261497	15.571987921821432	16.757617726880696	16.501439301987105	16.669843455587028	0.21979990404514282	0.17355601194115877	0.20402931566186222	chr6	48380925	48380976	52	+	112	56	94	105	135	105	136	95	92	90	99	108	c(""ENSMUST00000114571.8"", ""ENSMUST00000077093.7"", ""ENSMUST00000203371.3"", ""ENSMUST00000031815.12"", ""ENSMUST00000114572.9"")	Krba1	KRAB-A domain containing 1 [Source:MGI Symbol;Acc:MGI:1925077]	6	protein_coding
ENSMUSG00000042810.15	E016	135.05172731599617	0.0017000428377497063	4.6856812079859935	0.03041500185507388	0.261930159438067	17.94739800825097	19.752985015016563	19.008603475532084	18.639781390652644	0.2908878323592292	0.17399538699425676	0.1145438857734078	chr6	48380977	48381074	98	+	132	96	127	143	167	154	191	143	122	121	120	134	c(""ENSMUST00000114571.8"", ""ENSMUST00000077093.7"", ""ENSMUST00000203371.3"", ""ENSMUST00000148697.6"", ""ENSMUST00000031815.12"", ""ENSMUST00000114572.9"")	Krba1	KRAB-A domain containing 1 [Source:MGI Symbol;Acc:MGI:1925077]	6	protein_coding
ENSMUSG00000042810.15	E017	96.04407568447347	0.004253425544535417	2.9078168372392668	0.08815112784035968	0.40748000510169086	15.529809403353596	17.03160440529099	15.941962984023917	15.498092512698378	0.27664511913885015	0.07831100560574544	-0.006106292353082132	chr6	48382168	48382170	3	+	102	65	95	102	122	97	147	107	81	86	76	93	c(""ENSMUST00000114571.8"", ""ENSMUST00000077093.7"", ""ENSMUST00000148697.6"", ""ENSMUST00000031815.12"", ""ENSMUST00000114572.9"")	Krba1	KRAB-A domain containing 1 [Source:MGI Symbol;Acc:MGI:1925077]	6	protein_coding
ENSMUSG00000042810.15	E018	150.94592147748162	0.003765196395573955	0.728190185747394	0.39347044945509624	0.7345071420849917	19.82374433280799	20.642676009101862	19.57012092852942	19.439458764144376	0.1237500044349904	-0.03924998741918628	-0.059648927094499093	chr6	48382171	48382323	153	+	164	125	147	152	183	158	233	157	114	126	118	166	c(""ENSMUST00000114571.8"", ""ENSMUST00000077093.7"", ""ENSMUST00000203371.3"", ""ENSMUST00000148697.6"", ""ENSMUST00000031815.12"", ""ENSMUST00000114572.9"")	Krba1	KRAB-A domain containing 1 [Source:MGI Symbol;Acc:MGI:1925077]	6	protein_coding
ENSMUSG00000042810.15	E019	87.4644920660082	0.005363146653500206	0.04738931521524137	0.8276699771810254	0.9474654028957434	15.720865079514581	15.423816425915888	14.97020030266772	14.988628816041867	-0.05699097480422033	-0.1460294994314797	-0.1423633401205322	chr6	48383231	48383233	3	+	80	93	97	99	97	85	122	90	61	80	66	92	c(""ENSMUST00000077093.7"", ""ENSMUST00000203371.3"", ""ENSMUST00000114572.9"", ""ENSMUST00000114571.8"")	Krba1	KRAB-A domain containing 1 [Source:MGI Symbol;Acc:MGI:1925077]	6	protein_coding
ENSMUSG00000042810.15	E020	142.7187104255445	0.0034849679547839844	0.23867440664059814	0.6251651716283291	0.8654673624731182	19.734299069502413	19.033363057932945	19.30601427224653	19.227691920238897	-0.11005313304407327	-0.06681882380967785	-0.07918189311989376	chr6	48383234	48383365	132	+	132	159	143	160	161	157	204	125	96	133	117	150	c(""ENSMUST00000114571.8"", ""ENSMUST00000077093.7"", ""ENSMUST00000203371.3"", ""ENSMUST00000031815.12"", ""ENSMUST00000114572.9"")	Krba1	KRAB-A domain containing 1 [Source:MGI Symbol;Acc:MGI:1925077]	6	protein_coding
ENSMUSG00000042810.15	E021	135.805974531991	0.0037771867437938647	2.5244749219747575	0.11209208728809461	0.45028175930839837	19.56480503575247	18.080664480852818	18.657654260675358	19.135254385934147	-0.23936017611332883	-0.14426617408725662	-0.0675446392276502	chr6	48383768	48383941	174	+	145	146	134	145	139	161	196	106	81	113	126	158	c(""ENSMUST00000114571.8"", ""ENSMUST00000077093.7"", ""ENSMUST00000203371.3"", ""ENSMUST00000148697.6"", ""ENSMUST00000031815.12"", ""ENSMUST00000114572.9"")	Krba1	KRAB-A domain containing 1 [Source:MGI Symbol;Acc:MGI:1925077]	6	protein_coding
ENSMUSG00000042810.15	E022	151.143910012234	0.004458025589434415	0.4877700966376892	0.48492370299876725	0.7928228154195949	20.677162174180808	19.388133833727196	19.869948544655955	19.476118114389976	-0.1965604443610136	-0.12176298965169607	-0.18277834433394435	chr6	48384607	48384756	150	+	158	156	164	153	164	192	229	130	86	129	146	136	c(""ENSMUST00000114571.8"", ""ENSMUST00000077093.7"", ""ENSMUST00000203371.3"", ""ENSMUST00000148697.6"", ""ENSMUST00000031815.12"", ""ENSMUST00000114572.9"")	Krba1	KRAB-A domain containing 1 [Source:MGI Symbol;Acc:MGI:1925077]	6	protein_coding
ENSMUSG00000042810.15	E023	86.13090158811451	0.013478274455898257	0.192853990683318	0.6605518055173862	0.8812388029191895	15.69831588471105	15.006960594939684	14.975303084381167	15.003197812661085	-0.13442972635911854	-0.14072304538880953	-0.1351770927991085	chr6	48385463	48385471	9	+	107	65	94	92	93	96	144	79	41	68	87	84	c(""ENSMUST00000114571.8"", ""ENSMUST00000077093.7"", ""ENSMUST00000203371.3"", ""ENSMUST00000148697.6"", ""ENSMUST00000114572.9"")	Krba1	KRAB-A domain containing 1 [Source:MGI Symbol;Acc:MGI:1925077]	6	protein_coding
ENSMUSG00000042810.15	E024	160.53411836803048	0.0014097860000088956	3.551011487207404	0.05950916385372321	0.3459740407001923	21.028890219635002	19.94227361783763	19.85365959979559	20.772562688615352	-0.16241822185094357	-0.17600785600182967	-0.03763204421166044	chr6	48385472	48385660	189	+	178	143	175	170	166	172	220	136	111	135	156	181	c(""ENSMUST00000077093.7"", ""ENSMUST00000203371.3"", ""ENSMUST00000114572.9"", ""ENSMUST00000114571.8"")	Krba1	KRAB-A domain containing 1 [Source:MGI Symbol;Acc:MGI:1925077]	6	protein_coding
ENSMUSG00000042810.15	E025	111.11903822028007	0.001678359128958904	3.8490411406594944	0.04977443853440536	0.3206107684993283	17.537672174531977	16.80934092582494	16.45505341575317	17.783518797184286	-0.12765118201596337	-0.19159681150557528	0.041993096156715204	chr6	48386104	48386132	29	+	103	116	120	112	119	112	153	84	89	101	120	119	c(""ENSMUST00000114571.8"", ""ENSMUST00000077093.7"", ""ENSMUST00000203371.3"", ""ENSMUST00000031815.12"", ""ENSMUST00000114572.9"")	Krba1	KRAB-A domain containing 1 [Source:MGI Symbol;Acc:MGI:1925077]	6	protein_coding
ENSMUSG00000042810.15	E026	140.3979321827308	0.0014219917886128968	1.646028586311985	0.19950032477914267	0.5666730993430339	19.561145960896667	19.180536077343305	18.51799015762157	19.48166704295383	-0.05979072658482565	-0.16646736706854703	-0.012398732358298581	chr6	48386133	48386277	145	+	139	146	141	141	148	150	203	115	112	115	151	146	c(""ENSMUST00000154536.4"", ""ENSMUST00000114571.8"", ""ENSMUST00000077093.7"", ""ENSMUST00000203371.3"", ""ENSMUST00000031815.12"", ""ENSMUST00000114572.9"")	Krba1	KRAB-A domain containing 1 [Source:MGI Symbol;Acc:MGI:1925077]	6	protein_coding
ENSMUSG00000042810.15	E027	153.2614643233872	0.0013589275609531039	0.39821015704342244	0.5280150568287848	0.8174927424765623	19.399439588569663	19.994429920457833	20.32631293175288	20.31501908790372	0.09208430122356592	0.14239136278423903	0.14069147956060757	chr6	48386652	48386828	177	+	155	137	126	177	174	183	229	125	116	133	156	161	c(""ENSMUST00000154536.4"", ""ENSMUST00000114571.8"", ""ENSMUST00000077093.7"", ""ENSMUST00000203371.3"", ""ENSMUST00000031815.12"", ""ENSMUST00000114572.9"")	Krba1	KRAB-A domain containing 1 [Source:MGI Symbol;Acc:MGI:1925077]	6	protein_coding
ENSMUSG00000042810.15	E028	161.37038461857117	0.0013049552397313565	1.1920042974675482	0.2749256382683415	0.6425333830813086	19.763123967858334	20.460767041745925	21.151750812897333	20.75773073460583	0.10598357428935046	0.20784255288262976	0.15012614827270898	chr6	48388576	48388728	153	+	154	139	142	173	203	206	247	131	116	143	156	172	c(""ENSMUST00000154536.4"", ""ENSMUST00000114571.8"", ""ENSMUST00000077093.7"", ""ENSMUST00000203371.3"", ""ENSMUST00000031815.12"", ""ENSMUST00000114572.9"")	Krba1	KRAB-A domain containing 1 [Source:MGI Symbol;Acc:MGI:1925077]	6	protein_coding
ENSMUSG00000042810.15	E029	180.08468417918868	0.0027521101560743304	0.019580328759047916	0.888715512867063	0.966746632544266	21.725370358546044	21.15089791665544	21.89466208714701	21.55413730031667	-0.08248120849582818	0.023942344558087747	-0.02438326987354511	chr6	48389208	48389360	153	+	172	157	203	174	207	246	245	151	134	156	183	171	c(""ENSMUST00000154536.4"", ""ENSMUST00000114571.8"", ""ENSMUST00000077093.7"", ""ENSMUST00000203371.3"", ""ENSMUST00000031815.12"", ""ENSMUST00000114572.9"")	Krba1	KRAB-A domain containing 1 [Source:MGI Symbol;Acc:MGI:1925077]	6	protein_coding
ENSMUSG00000042810.15	E030	206.45883947035006	0.003482783611552131	0.20019446603180313	0.6545639244180381	0.8783269603783446	23.795813090728544	23.09440441682493	22.57990264430525	22.534352893170805	-0.09319768771717296	-0.16311763552555547	-0.16937379906601713	chr6	48390012	48390206	195	+	204	197	246	194	215	260	305	172	165	155	209	198	c(""ENSMUST00000154536.4"", ""ENSMUST00000114571.8"", ""ENSMUST00000077093.7"", ""ENSMUST00000203371.3"", ""ENSMUST00000031815.12"", ""ENSMUST00000114572.9"")	Krba1	KRAB-A domain containing 1 [Source:MGI Symbol;Acc:MGI:1925077]	6	protein_coding
ENSMUSG00000042810.15	E031	13.918668088153456	0.03547947555247222	0.05650237447036943	0.812112014264811	NA	6.7479026259014745	6.385364025166481	5.670728769937085	5.730892852518707	-0.16034965877680651	-0.5046454131852443	-0.4740484492065957	chr6	48390270	48390296	27	+	18	15	15	16	7	16	17	13	15	6	20	8	ENSMUST00000204554.2	Krba1	KRAB-A domain containing 1 [Source:MGI Symbol;Acc:MGI:1925077]	6	protein_coding
ENSMUSG00000042810.15	E032	195.91176302925697	0.00130705055577513	0.27459041664687334	0.6002689720573945	0.8542648229193445	23.205634282427127	22.37755059349081	22.11651162180236	21.896821834217604	-0.11273614901593021	-0.14902222624098194	-0.17985015489483214	chr6	48390297	48390437	141	+	201	206	206	211	195	233	268	160	168	153	184	191	c(""ENSMUST00000204554.2"", ""ENSMUST00000154536.4"", ""ENSMUST00000114571.8"", ""ENSMUST00000077093.7"", ""ENSMUST00000203371.3"", ""ENSMUST00000031815.12"", ""ENSMUST00000114572.9"")	Krba1	KRAB-A domain containing 1 [Source:MGI Symbol;Acc:MGI:1925077]	6	protein_coding
ENSMUSG00000042810.15	E033	73.6002154556071	0.005500331561058151	4.96588340129037	0.025852106492556367	0.24469122022575757	15.06452351672165	12.811894275009536	13.605673300659035	14.181662089310592	-0.48059182281829127	-0.3027155639861032	-0.17970180097629918	chr6	48390438	48390989	552	+	92	70	84	79	73	79	73	45	67	74	76	62	ENSMUST00000154536.4	Krba1	KRAB-A domain containing 1 [Source:MGI Symbol;Acc:MGI:1925077]	6	protein_coding
ENSMUSG00000042810.15	E034	177.4763756803982	0.004030203891522127	0.07016370946661254	0.7910985684151405	0.934023653450311	21.84927878005375	21.449912170473837	21.44860505481016	20.87174126188539	-0.05684768697732778	-0.05703526331419351	-0.14081452502813363	chr6	48390990	48391085	96	+	180	201	156	178	201	220	228	155	160	138	154	185	c(""ENSMUST00000204554.2"", ""ENSMUST00000154536.4"", ""ENSMUST00000114571.8"", ""ENSMUST00000077093.7"", ""ENSMUST00000203371.3"", ""ENSMUST00000031815.12"", ""ENSMUST00000114572.9"")	Krba1	KRAB-A domain containing 1 [Source:MGI Symbol;Acc:MGI:1925077]	6	protein_coding
ENSMUSG00000042810.15	E035	182.04825253395254	0.0034513931490737183	0.14042606872044416	0.7078578092415114	0.9024457343841428	22.364833131778084	21.560391185432223	21.389328263836248	21.222128829100086	-0.11309122662640192	-0.13761391498769804	-0.161749554211835	chr6	48391424	48391534	111	+	197	208	159	194	194	206	238	151	161	146	157	191	c(""ENSMUST00000204554.2"", ""ENSMUST00000154536.4"", ""ENSMUST00000114571.8"", ""ENSMUST00000077093.7"", ""ENSMUST00000203371.3"", ""ENSMUST00000031815.12"", ""ENSMUST00000114572.9"")	Krba1	KRAB-A domain containing 1 [Source:MGI Symbol;Acc:MGI:1925077]	6	protein_coding
ENSMUSG00000042810.15	E036	623.1190735454708	7.320287962869536e-4	2.4011243649577807	0.12124807666514094	0.46508222707909813	38.53311754668556	36.34138508683654	37.630060151140384	37.05676744273717	-0.20243745885580644	-0.08243485668325157	-0.13546579083806876	chr6	48392510	48393833	1324	+	694	612	623	659	729	725	762	499	505	560	548	608	c(""ENSMUST00000204554.2"", ""ENSMUST00000154536.4"", ""ENSMUST00000114571.8"", ""ENSMUST00000077093.7"", ""ENSMUST00000203371.3"", ""ENSMUST00000031815.12"", ""ENSMUST00000114572.9"")	Krba1	KRAB-A domain containing 1 [Source:MGI Symbol;Acc:MGI:1925077]	6	protein_coding
ENSMUSG00000042810.15	E037	12.117154226957922	0.026192000432798027	1.365607591750404	0.24256799616722313	NA	5.417383380948323	6.304654123849616	5.932814488145723	5.47448029191618	0.43984687422666546	0.2634812248272982	0.030383492571214088	chr6	48393834	48393838	5	+	11	7	13	14	11	18	17	16	11	8	5	18	c(""ENSMUST00000204554.2"", ""ENSMUST00000154536.4"", ""ENSMUST00000114571.8"", ""ENSMUST00000077093.7"", ""ENSMUST00000031815.12"", ""ENSMUST00000114572.9"")	Krba1	KRAB-A domain containing 1 [Source:MGI Symbol;Acc:MGI:1925077]	6	protein_coding
ENSMUSG00000042810.15	E038	33.070661368991075	0.011876469131769185	2.249943591836711	0.13361927320338712	NA	8.88089977293771	10.43724059103279	9.48631088215349	9.239159122183963	0.47228763741608226	0.19263639490608497	0.11548564624826607	chr6	48393839	48394400	562	+	27	24	33	34	37	40	42	35	44	22	26	41	c(""ENSMUST00000204554.2"", ""ENSMUST00000154536.4"", ""ENSMUST00000114571.8"", ""ENSMUST00000077093.7"", ""ENSMUST00000114572.9"")	Krba1	KRAB-A domain containing 1 [Source:MGI Symbol;Acc:MGI:1925077]	6	protein_coding
ENSMUSG00000042810.15	E039	72.7391432336558	0.013474435476824066	0.7408577951720758	0.38938623423731833	0.7317916427925736	14.343780429138306	13.800794985571585	13.372343940667463	14.275183033420419	-0.11457203710390118	-0.20802728427414152	-0.014246237567732578	chr6	48394401	48396479	2079	+	70	70	83	63	87	74	66	79	67	60	70	86	c(""ENSMUST00000204554.2"", ""ENSMUST00000077093.7"", ""ENSMUST00000154536.4"", ""ENSMUST00000114571.8"")	Krba1	KRAB-A domain containing 1 [Source:MGI Symbol;Acc:MGI:1925077]	6	protein_coding
ENSMUSG00000042810.15	E040	10.060326967031221	0.039777851346554406	0.8668784039138018	0.3518209504168449	NA	6.047788787873529	4.32884958671211	5.49761933274975	5.008132770152443	-0.9686301216456439	-0.27654806044308256	-0.5467068233841164	chr6	48396480	48396715	236	+	9	8	22	11	15	11	12	4	5	4	11	11	ENSMUST00000204554.2	Krba1	KRAB-A domain containing 1 [Source:MGI Symbol;Acc:MGI:1925077]	6	protein_coding
ENSMUSG00000042812.6	E001	9.925349115897365	0.12072174475637648	0.08151138830285731	0.7752595773271095	NA	5.251859447889061	4.977079342019238	5.1537661833712605	5.120034231222121	-0.15565382488076862	-0.0546188692613514	-0.07363961362150961	chr8	121811125	121812113	989	+	3	20	16	7	8	7	11	3	12	11	11	10	ENSMUST00000181504.2	Foxf1	forkhead box F1 [Source:MGI Symbol;Acc:MGI:1347470]	8	protein_coding
ENSMUSG00000042812.6	E002	11.928489956468537	0.11433906442563585	0.08395681547696654	0.7720051874649638	NA	5.503987010351025	5.774065683507402	5.597301201775338	5.630164041152696	0.13886666696583205	0.04872826179232259	0.06569763196056355	chr8	121813458	121814883	1426	+	18	6	17	8	10	8	14	10	11	11	13	15	ENSMUST00000181504.2	Foxf1	forkhead box F1 [Source:MGI Symbol;Acc:MGI:1347470]	8	protein_coding
ENSMUSG00000042814.9	E001	242.41349985536698	NA	NA	NA	NA	NA	NA	NA	NA	NA	NA	NA	chr2	152528955	152529866	912	+	202	227	264	233	288	288	308	238	208	239	223	234	ENSMUST00000062148.9	Mcts2	malignant T cell amplified sequence 2 [Source:MGI Symbol;Acc:MGI:1913655]	2	protein_coding
ENSMUSG00000042816.5	E001	1.8311265137695982	NA	NA	NA	NA	NA	NA	NA	NA	NA	NA	NA	chr18	42710946	42712717	1772	-	5	1	4	1	1	1	2	1	0	0	2	3	ENSMUST00000054738.5	Gpr151	G protein-coupled receptor 151 [Source:MGI Symbol;Acc:MGI:2441887]	18	protein_coding
ENSMUSG00000042817.16	E001	4.285069385086204	0.16887452249318044	1.81797784796953	0.17755416769467122	NA	2.8038493714113173	3.251066358168984	2.199722755449031	4.444724006385826	0.42758277464206285	-0.7008156132773111	1.3318929044581516	chr5	147267551	147268115	565	-	3	3	1	0	2	2	11	4	4	12	8	2	ENSMUST00000049324.13	Flt3	FMS-like tyrosine kinase 3 [Source:MGI Symbol;Acc:MGI:95559]	5	protein_coding
ENSMUSG00000042817.16	E002	2.702830903230885	0.12233396842422854	1.1016250140485084	0.29390975807158626	NA	2.603729924468965	2.254321127042118	2.462262811309614	3.2766759654566613	-0.4161336793916426	-0.16134215856495615	0.664145912546426	chr5	147269700	147269805	106	-	4	1	1	0	1	4	5	4	0	8	3	1	ENSMUST00000049324.13	Flt3	FMS-like tyrosine kinase 3 [Source:MGI Symbol;Acc:MGI:95559]	5	protein_coding
ENSMUSG00000042817.16	E003	3.3713517998626674	0.06722713135633313	0.4254231262579111	0.5142433390678156	NA	3.004622701509547	2.5084164852039805	3.140920219469834	3.2625203303133503	-0.5213942399578382	0.1281846153079469	0.23794898625111327	chr5	147271178	147271277	100	-	6	1	1	4	0	4	5	4	2	8	2	2	ENSMUST00000049324.13	Flt3	FMS-like tyrosine kinase 3 [Source:MGI Symbol;Acc:MGI:95559]	5	protein_coding
ENSMUSG00000042817.16	E004	2.9503046411418237	0.07790826971830557	0.14760095930381567	0.7008385909392453	NA	2.822441127981449	2.3967129985410622	2.940745324990033	2.9655407632800745	-0.4722440666240577	0.11862136739098794	0.1428791436373249	chr5	147271629	147271740	112	-	7	0	0	4	1	2	4	4	2	4	4	2	ENSMUST00000049324.13	Flt3	FMS-like tyrosine kinase 3 [Source:MGI Symbol;Acc:MGI:95559]	5	protein_coding
ENSMUSG00000042817.16	E005	2.2716367573584493	0.1259810744918966	0.7274320734545512	0.39371682188345536	NA	2.3893740679242512	2.1470840247314413	3.334158946065358	2.093062574232846	-0.3087413675770334	0.9625275069345323	-0.3823163845196278	chr5	147278023	147278145	123	-	5	0	0	4	2	3	3	3	2	1	4	0	ENSMUST00000049324.13	Flt3	FMS-like tyrosine kinase 3 [Source:MGI Symbol;Acc:MGI:95559]	5	protein_coding
ENSMUSG00000042817.16	E006	1.8529478257119645	0.13333611827177952	1.428599641182899	0.23199311377843473	NA	2.1336344031766856	2.147253800538536	2.9473799723768224	1.6233186898770242	0.018371834551281774	0.9331173569174998	-0.7891402700002133	chr5	147281304	147281437	134	-	4	0	0	4	2	1	3	3	2	1	2	0	ENSMUST00000049324.13	Flt3	FMS-like tyrosine kinase 3 [Source:MGI Symbol;Acc:MGI:95559]	5	protein_coding
ENSMUSG00000042817.16	E007	0.9516711425058514	0.36979569287057074	6.399748625845092	0.011413652343439332	NA	0.014927155480492615	1.886770255543226	2.7593062245748285	0.013919648079777858	13.964426697401375	15.062060424020693	-0.20163307531681518	chr5	147284823	147284905	83	-	0	0	0	4	1	1	1	5	0	0	0	0	ENSMUST00000049324.13	Flt3	FMS-like tyrosine kinase 3 [Source:MGI Symbol;Acc:MGI:95559]	5	protein_coding
ENSMUSG00000042817.16	E008	1.4135372983431094	0.269916964942203	0.013554905208621904	0.9073152989698468	NA	1.4834466893725562	2.664247057648481	1.104398288625518	1.6091863432248488	1.6905887229628207	-0.8515931920480546	0.23483914839605174	chr5	147286375	147286528	154	-	0	0	2	0	0	1	3	6	3	0	0	3	ENSMUST00000049324.13	Flt3	FMS-like tyrosine kinase 3 [Source:MGI Symbol;Acc:MGI:95559]	5	protein_coding
ENSMUSG00000042817.16	E009	1.451932836798315	0.24331188420017413	0.45544457258833404	0.49976068957919667	NA	1.4841761819994872	2.6816958359059697	0.017840172676130805	1.8582684248137298	1.7080249808323744	-12.757245295425939	0.648858418177212	chr5	147287446	147287556	111	-	0	0	2	0	0	0	2	7	3	0	1	3	ENSMUST00000049324.13	Flt3	FMS-like tyrosine kinase 3 [Source:MGI Symbol;Acc:MGI:95559]	5	protein_coding
ENSMUSG00000042817.16	E010	2.0721248563398893	0.34489813419887766	0.2101776342720143	0.6466282117210285	NA	2.328639899536313	3.0165578141835994	1.1155401716705313	1.8744480121082887	0.7476114653334754	-2.1243767096866764	-0.6264485361424204	chr5	147291419	147291523	105	-	0	1	4	1	0	0	3	4	8	1	3	0	ENSMUST00000049324.13	Flt3	FMS-like tyrosine kinase 3 [Source:MGI Symbol;Acc:MGI:95559]	5	protein_coding
ENSMUSG00000042817.16	E011	1.7541099011875119	0.2148733640327983	0.054424460658935914	0.8155358295764912	NA	2.0938665332736264	2.310470616938389	1.9198103340223298	2.1096131002390024	0.28423692664058375	-0.25055962296837586	0.02163194375136379	chr5	147291609	147291741	133	-	0	1	3	1	0	2	2	2	5	3	2	0	ENSMUST00000049324.13	Flt3	FMS-like tyrosine kinase 3 [Source:MGI Symbol;Acc:MGI:95559]	5	protein_coding
ENSMUSG00000042817.16	E012	1.6110227168492923	0.18434984676213656	0.7099233720811355	0.3994692516792278	NA	2.3411782540607504	1.8798746036260496	1.9193731014066344	2.1077696025790402	-0.6336098503702355	-0.5735805105903262	-0.3032555383702237	chr5	147291816	147291922	107	-	0	2	3	1	0	2	1	3	2	3	2	0	ENSMUST00000049324.13	Flt3	FMS-like tyrosine kinase 3 [Source:MGI Symbol;Acc:MGI:95559]	5	protein_coding
ENSMUSG00000042817.16	E013	2.3036361306209905	0.299483068256232	1.7621411461020102	0.18435767224122915	NA	3.0127980164188273	2.3467676701240237	1.9209130672259533	2.30307778813048	-0.72161519169153	-1.2997663848460914	-0.7758820585336852	chr5	147293005	147293183	179	-	4	2	2	1	0	2	0	9	0	3	0	3	ENSMUST00000049324.13	Flt3	FMS-like tyrosine kinase 3 [Source:MGI Symbol;Acc:MGI:95559]	5	protein_coding
ENSMUSG00000042817.16	E014	1.5534296430588659	0.4982401081657428	1.7692677992945391	0.18347272060041445	NA	2.8595664514817827	2.2253206192646218	0.017841468955865025	1.3122665646926635	-0.724250678861857	-14.6505713735378	-2.2488408353311966	chr5	147293654	147293762	109	-	5	1	1	0	0	0	0	8	0	0	0	2	ENSMUST00000049324.13	Flt3	FMS-like tyrosine kinase 3 [Source:MGI Symbol;Acc:MGI:95559]	5	protein_coding
ENSMUSG00000042817.16	E015	1.3923145173690743	0.43698138692728505	0.18724124549206067	0.6652226923132024	NA	2.8552314306053574	2.2211817589400056	0.017841406548413374	0.013921554590012875	-0.7252433563716824	-14.646198722836811	-15.362016816223788	chr5	147294758	147294861	104	-	5	1	1	0	0	0	0	8	0	0	0	0	ENSMUST00000049324.13	Flt3	FMS-like tyrosine kinase 3 [Source:MGI Symbol;Acc:MGI:95559]	5	protein_coding
ENSMUSG00000042817.16	E016	0.5017859981306632	0.4777530678498542	0.5625842497677525	0.4532208790544504	NA	1.0520294561365091	1.5673838707081273	1.1029824123336454	0.013920276280515509	1.15065335647264	0.13649267368030804	-12.47992170318695	chr5	147299367	147301885	2519	-	0	1	0	0	0	1	0	1	3	0	0	0	ENSMUST00000110549.3	Flt3	FMS-like tyrosine kinase 3 [Source:MGI Symbol;Acc:MGI:95559]	5	protein_coding
ENSMUSG00000042817.16	E017	0.9629442967720236	0.16074570883603434	0.2931173974200618	0.5882297195759159	NA	1.0590907111372587	2.164306085396916	1.105207129124608	1.3193668611917246	2.0629126883434865	0.12300240301790644	0.6341705852431799	chr5	147303729	147303897	169	-	1	0	0	0	0	1	2	3	3	0	0	2	c(""ENSMUST00000049324.13"", ""ENSMUST00000110549.3"")	Flt3	FMS-like tyrosine kinase 3 [Source:MGI Symbol;Acc:MGI:95559]	5	protein_coding
ENSMUSG00000042817.16	E018	1.2137411002451344	0.14539235655489385	0.9028771981757586	0.3420113983362114	NA	1.501853190433991	2.1628721110796647	1.910549388389228	1.319759871620846	1.0529231388905091	0.6947834393744503	-0.3730456946300702	chr5	147306000	147306153	154	-	2	0	0	0	0	3	2	3	3	0	0	2	c(""ENSMUST00000049324.13"", ""ENSMUST00000110549.3"")	Flt3	FMS-like tyrosine kinase 3 [Source:MGI Symbol;Acc:MGI:95559]	5	protein_coding
ENSMUSG00000042817.16	E019	1.314870355878129	0.30957440680078663	0.23135176786925626	0.6305233194837743	NA	1.511270674632101	2.0496786924543784	1.9031839631641532	1.8527704821847237	0.8796781957645685	0.6655898279204064	0.5880879586234469	chr5	147306242	147306381	140	-	2	0	0	0	1	2	1	3	3	0	0	4	c(""ENSMUST00000049324.13"", ""ENSMUST00000110549.3"")	Flt3	FMS-like tyrosine kinase 3 [Source:MGI Symbol;Acc:MGI:95559]	5	protein_coding
ENSMUSG00000042817.16	E020	1.376124073474008	0.12831655820544205	0.020216544870052644	0.8869339612121069	NA	2.124026298212854	1.6937023207028972	2.461810326835888	1.6161261141035368	-0.6535911722965564	0.42616462303838343	-0.7889267558779545	chr5	147307267	147307394	128	-	3	0	1	0	1	4	2	3	0	0	1	2	c(""ENSMUST00000049324.13"", ""ENSMUST00000110549.3"")	Flt3	FMS-like tyrosine kinase 3 [Source:MGI Symbol;Acc:MGI:95559]	5	protein_coding
ENSMUSG00000042817.16	E021	1.0719905980295017	0.1495231879908751	0.3569481755565249	0.55020604530732	NA	2.126038207412961	1.3038987224324217	1.9090779802382798	1.615377504357042	-1.4112697513649906	-0.3107687336130689	-0.7929977323888823	chr5	147309399	147309528	130	-	3	0	1	0	1	2	2	1	0	0	1	2	c(""ENSMUST00000049324.13"", ""ENSMUST00000110549.3"")	Flt3	FMS-like tyrosine kinase 3 [Source:MGI Symbol;Acc:MGI:95559]	5	protein_coding
ENSMUSG00000042817.16	E022	1.0605017350119854	0.1476365945208755	0.16482098285543145	0.6847561894677159	NA	2.1258627059757345	1.0697879794688845	2.69145896799526	0.9355870049753463	-1.9821631508006758	0.6812580908680227	-2.368982597755651	chr5	147312453	147312568	116	-	3	0	1	0	2	4	1	1	0	0	1	0	c(""ENSMUST00000049324.13"", ""ENSMUST00000110549.3"")	Flt3	FMS-like tyrosine kinase 3 [Source:MGI Symbol;Acc:MGI:95559]	5	protein_coding
ENSMUSG00000042817.16	E023	1.250306907355154	0.1246554705954672	1.088255885094668	0.2968579716322005	NA	1.058230064377426	1.7083052440487876	2.4707211047645927	1.883049876636548	1.3822065590500485	2.447615354500416	1.663350581181492	chr5	147313678	147313880	203	-	1	0	0	1	1	3	1	1	3	3	1	0	c(""ENSMUST00000049324.13"", ""ENSMUST00000110549.3"")	Flt3	FMS-like tyrosine kinase 3 [Source:MGI Symbol;Acc:MGI:95559]	5	protein_coding
ENSMUSG00000042817.16	E024	1.0600432498602879	0.30981934795099175	1.657560136041866	0.19793307161351875	NA	1.0624762880282077	1.5547375169920343	2.6764001374148307	1.3375418412995685	1.0987541580113287	2.6670066930594656	0.6644468404242433	chr5	147320195	147320316	122	-	1	0	0	0	3	3	0	1	3	2	0	0	c(""ENSMUST00000049324.13"", ""ENSMUST00000110549.3"")	Flt3	FMS-like tyrosine kinase 3 [Source:MGI Symbol;Acc:MGI:95559]	5	protein_coding
ENSMUSG00000042817.16	E025	0.7663533739828532	0.2497981584907923	0.46243038571651596	0.496490314331793	NA	1.0611450691951632	1.3353410360410578	1.9032071979091825	1.3352382212064953	0.6633121178304008	1.686151123334125	0.6630898898618632	chr5	147337030	147337299	270	-	1	0	0	0	2	1	0	1	2	2	0	0	c(""ENSMUST00000049324.13"", ""ENSMUST00000110549.3"")	Flt3	FMS-like tyrosine kinase 3 [Source:MGI Symbol;Acc:MGI:95559]	5	protein_coding
ENSMUSG00000042821.8	E001	26.424415241539005	0.027469776630857045	0.009670564112013835	0.9216630897670121	NA	8.124928793716606	8.277953545680333	8.753166075666684	8.969780008212311	0.05436955535575283	0.21714492838874033	0.288493026702656	chr2	167380115	167380291	177	+	17	26	20	21	42	24	37	19	31	17	44	29	ENSMUST00000052631.8	Snai1	snail family zinc finger 1 [Source:MGI Symbol;Acc:MGI:98330]	2	protein_coding
ENSMUSG00000042821.8	E002	74.71694972150746	0.0047083390845117055	3.1545390527269888	0.07571607240714398	0.38340827343577805	13.935221155364843	14.548753157776645	14.347085055584174	13.779241628581843	0.1280057174870901	0.08650092129589826	-0.03339101137637446	chr2	167380591	167381118	528	+	68	63	57	67	101	69	93	78	101	50	79	86	ENSMUST00000052631.8	Snai1	snail family zinc finger 1 [Source:MGI Symbol;Acc:MGI:98330]	2	protein_coding
ENSMUSG00000042821.8	E003	103.24453445696875	0.017060259677844313	1.5809169674672603	0.20862866117309528	0.5766880900157013	17.22221608429426	16.052185547054805	16.02189558648523	16.829973776805943	-0.21119705086676444	-0.21685145027870334	-0.06928618721507718	chr2	167383819	167384734	916	+	132	68	86	80	96	122	118	96	117	83	110	133	ENSMUST00000052631.8	Snai1	snail family zinc finger 1 [Source:MGI Symbol;Acc:MGI:98330]	2	protein_coding
ENSMUSG00000042826.14	E001	1.279716494262828	0.19618546488193375	2.1831276523428187	0.13953065413622814	NA	2.210221538935329	1.505518946748694	1.3657601754041337	2.372955499393896	-1.1084158330660316	-1.389614367456768	0.20514636872309766	chr11	69686894	69686898	5	-	1	3	1	0	0	2	3	0	0	0	3	3	ENSMUST00000011285.11	Fgf11	fibroblast growth factor 11 [Source:MGI Symbol;Acc:MGI:109167]	11	protein_coding
ENSMUSG00000042826.14	E002	180.3791135213881	0.009078202756648347	0.7268836853798746	0.3938951761061706	0.7348227373818031	23.434292265361407	21.23688864911567	21.246778227016847	20.21313844185471	-0.30462750878194544	-0.3031961604675031	-0.4560785635004079	chr11	69686899	69688705	1807	-	197	178	229	145	220	150	286	151	183	125	136	196	c(""ENSMUST00000011285.11"", ""ENSMUST00000102585.2"")	Fgf11	fibroblast growth factor 11 [Source:MGI Symbol;Acc:MGI:109167]	11	protein_coding
ENSMUSG00000042826.14	E003	47.130849771443636	0.03478538357079427	0.9794974236738483	0.32232291566087323	0.6817392890947845	10.981214287929063	11.836807345413291	11.735018143339218	10.77681007474203	0.2206118569362916	0.19518490671452415	-0.055155268952090886	chr11	69688706	69688990	285	-	30	46	50	44	72	34	59	80	40	27	50	48	ENSMUST00000102585.2	Fgf11	fibroblast growth factor 11 [Source:MGI Symbol;Acc:MGI:109167]	11	protein_coding
ENSMUSG00000042826.14	E004	37.64150778082745	0.018137019475160953	0.07559012330932546	0.7833649625107637	NA	9.721164405400032	10.550018569201697	9.877965735044398	10.360855393407292	0.23964366766041234	0.04681996868943017	0.18660212782681285	chr11	69688991	69689098	108	-	25	34	39	26	48	32	45	61	36	27	42	46	c(""ENSMUST00000011285.11"", ""ENSMUST00000102585.2"")	Fgf11	fibroblast growth factor 11 [Source:MGI Symbol;Acc:MGI:109167]	11	protein_coding
ENSMUSG00000042826.14	E005	32.918422455760904	0.004699534163315503	0.2878578920231689	0.5915965247321686	NA	9.186304376797068	8.795580595921265	9.978183284364732	10.149516804716711	-0.12689894123565715	0.24179687502651337	0.29165043904999877	chr11	69689390	69689504	115	-	31	25	31	23	49	36	45	31	24	24	43	43	c(""ENSMUST00000011285.11"", ""ENSMUST00000102585.2"")	Fgf11	fibroblast growth factor 11 [Source:MGI Symbol;Acc:MGI:109167]	11	protein_coding
ENSMUSG00000042826.14	E006	18.893994663991812	0.021819663165994013	1.8782836801640883	0.1705293469581602	NA	6.336118067732613	7.39557190337635	7.982609712361494	7.2709394689260876	0.44920784961508664	0.6715177229912936	0.399780708577929	chr11	69689505	69689588	84	-	15	17	9	15	34	20	34	27	10	15	21	20	ENSMUST00000102585.2	Fgf11	fibroblast growth factor 11 [Source:MGI Symbol;Acc:MGI:109167]	11	protein_coding
ENSMUSG00000042826.14	E007	24.498203911915834	0.036229114519251586	0.8095194617010861	0.36826236012489216	NA	7.865460327523763	7.940115767413474	7.766778742538975	9.314725273471282	0.02750761520533551	-0.03675643021521591	0.49323609433503	chr11	69690178	69690281	104	-	16	16	32	8	32	26	45	17	21	23	19	51	c(""ENSMUST00000011285.11"", ""ENSMUST00000102585.2"")	Fgf11	fibroblast growth factor 11 [Source:MGI Symbol;Acc:MGI:109167]	11	protein_coding
ENSMUSG00000042826.14	E008	35.88608488423578	0.009654283288493581	0.0839030404049197	0.7720761955000639	NA	9.644724889213592	10.032810277874532	9.728556261930223	10.379712872615258	0.11544347097959484	0.025314959869040088	0.21502305391583043	chr11	69690492	69690602	111	-	32	26	38	18	49	36	71	25	36	32	41	42	c(""ENSMUST00000011285.11"", ""ENSMUST00000102585.2"")	Fgf11	fibroblast growth factor 11 [Source:MGI Symbol;Acc:MGI:109167]	11	protein_coding
ENSMUSG00000042826.14	E009	32.166627237703196	0.02846755464192655	0.022432210635713545	0.8809430294543832	NA	9.655568460739659	9.743145913463337	9.006222439804006	9.176648339393466	0.026412462427064298	-0.20344307784867333	-0.1486966641793357	chr11	69692259	69692542	284	-	32	28	36	10	33	46	64	27	34	20	36	34	c(""ENSMUST00000011285.11"", ""ENSMUST00000102585.2"")	Fgf11	fibroblast growth factor 11 [Source:MGI Symbol;Acc:MGI:109167]	11	protein_coding
ENSMUSG00000042826.14	E010	14.247737730079956	0.07605137602983074	1.6680668546329969	0.19651766351840894	NA	5.098255340920744	7.008059718923093	6.500310938445651	6.360845928576239	0.9229237525511107	0.7044575548796455	0.641497215937668	chr11	69692543	69692683	141	-	14	10	2	7	15	24	27	11	25	10	15	18	ENSMUST00000102585.2	Fgf11	fibroblast growth factor 11 [Source:MGI Symbol;Acc:MGI:109167]	11	protein_coding
ENSMUSG00000042828.13	E001	1497.2255745532757	0.0022126214130912384	0.8291022537712252	0.36253225018394936	0.7120379667376631	52.18830268693802	53.022289997524034	53.36466945641596	52.98942711927355	0.06300589632088105	0.08873182962813964	0.060532394647248466	chr7	127603121	127603241	121	+	830	1286	1307	1503	2049	2110	2553	1522	1224	1311	1587	1450	ENSMUST00000106248.8	Trim72	tripartite motif-containing 72 [Source:MGI Symbol;Acc:MGI:3612190]	7	protein_coding
ENSMUSG00000042828.13	E002	20.99092208832949	0.014614597255353422	0.5472850773077766	0.4594291368091092	NA	7.327998396421904	8.433798646194091	7.179309342281314	7.3750466073206695	0.40921858453053517	-0.05960528392002473	0.01861251703684097	chr7	127603550	127603648	99	+	11	20	15	15	20	34	35	24	30	22	13	22	ENSMUST00000081042.6	Trim72	tripartite motif-containing 72 [Source:MGI Symbol;Acc:MGI:3612190]	7	protein_coding
ENSMUSG00000042828.13	E003	3780.801967982748	0.0029298394114034617	0.14497548115139125	0.7033839704400054	0.9003801522698953	72.50250008847726	71.4266140705659	71.89659719615523	71.69020764879767	-0.0718788585064587	-0.04044075269646186	-0.054239013908782496	chr7	127603649	127604045	397	+	2267	3456	3528	4124	4920	4842	6077	3855	3068	3211	3725	3917	c(""ENSMUST00000106248.8"", ""ENSMUST00000081042.6"")	Trim72	tripartite motif-containing 72 [Source:MGI Symbol;Acc:MGI:3612190]	7	protein_coding
ENSMUSG00000042828.13	E004	2060.318060076711	0.001394043333110282	0.0036943669281299663	0.9515333799549887	0.9867808280779855	59.22965692817326	59.250188387483654	58.98607615685439	59.29195850567334	0.0014697369760785506	-0.01745287976868326	0.004459181950966951	chr7	127606778	127606873	96	+	1226	1829	1840	2178	2686	2636	3347	2176	1707	1891	2026	2065	c(""ENSMUST00000106248.8"", ""ENSMUST00000081042.6"")	Trim72	tripartite motif-containing 72 [Source:MGI Symbol;Acc:MGI:3612190]	7	protein_coding
ENSMUSG00000042828.13	E005	2951.134691668869	3.117214733606536e-4	0.19925473710765118	0.655323074383637	0.8786724558725892	66.1647988823969	66.67258467723903	66.53800660232646	67.01006342661731	0.034804080333117327	0.025588878345130794	0.057885014903400034	chr7	127606959	127607189	231	+	1689	2602	2549	3031	3861	3944	4537	3091	2644	2744	3003	2953	c(""ENSMUST00000106248.8"", ""ENSMUST00000081042.6"")	Trim72	tripartite motif-containing 72 [Source:MGI Symbol;Acc:MGI:3612190]	7	protein_coding
ENSMUSG00000042828.13	E006	1737.6343206803501	4.06755482386202e-4	1.3571781505742706	0.24402713199823603	0.6132028223591799	55.41126178815296	56.07080568679873	55.89606202186006	55.84051089114068	0.04848153186834736	0.035661857243127315	0.03158267749151378	chr7	127607624	127607646	23	+	1010	1568	1449	1710	2298	2431	2712	1779	1618	1592	1756	1687	c(""ENSMUST00000106248.8"", ""ENSMUST00000081042.6"")	Trim72	tripartite motif-containing 72 [Source:MGI Symbol;Acc:MGI:3612190]	7	protein_coding
ENSMUSG00000042828.13	E007	2549.346245423417	4.697951828159419e-4	0.007632230790534322	0.9303832651123523	0.9800920005794388	64.0080686811439	63.07982596325676	63.90105446745904	63.166850390885315	-0.064638238626193	-0.007434145623916422	-0.05856328729433358	chr7	127608244	127608362	119	+	1581	2336	2250	2728	3370	3447	3820	2539	2291	2264	2449	2527	c(""ENSMUST00000106248.8"", ""ENSMUST00000081042.6"")	Trim72	tripartite motif-containing 72 [Source:MGI Symbol;Acc:MGI:3612190]	7	protein_coding
ENSMUSG00000042828.13	E008	6972.133287510647	7.808817757108414e-4	0.04295376105835658	0.8358123624204941	0.950356930236389	85.95769370345742	85.39988243978968	85.13523410150019	85.09489338970943	-0.03571006418182954	-0.05266851437716369	-0.055254438627880376	chr7	127609059	127609848	790	+	4425	6315	6183	6733	9342	9384	10321	7137	6669	6542	6744	6523	c(""ENSMUST00000106248.8"", ""ENSMUST00000081042.6"")	Trim72	tripartite motif-containing 72 [Source:MGI Symbol;Acc:MGI:3612190]	7	protein_coding
ENSMUSG00000042828.13	E009	4095.08317216704	0.003946820466472815	0.08800482858265468	0.7667290929293453	0.9242119386169949	73.82145572560157	74.08088903373633	72.69164636143913	73.81532587084368	0.017197560296510872	-0.07509367422649049	-4.0654526845251837e-4	chr7	127609849	127610205	357	+	2720	3451	3596	3516	5728	5348	5982	4243	4190	4086	4030	3751	ENSMUST00000106248.8	Trim72	tripartite motif-containing 72 [Source:MGI Symbol;Acc:MGI:3612190]	7	protein_coding
ENSMUSG00000042831.14	E001	7.134607040677698	0.03501507366673689	0.1727728490399727	0.6776591553680075	NA	3.7208720917144262	3.877284371920638	5.154742493557237	4.782877169008287	0.11906359143508105	0.9432181212671349	0.7263912672432555	chr7	30008142	30008201	60	+	5	3	5	5	11	17	7	4	7	12	7	5	ENSMUST00000060834.12	Alkbh6	alkB homolog 6 [Source:MGI Symbol;Acc:MGI:2142037]	7	protein_coding
ENSMUSG00000042831.14	E002	33.39222670886845	0.015925951605069433	7.372308611365156	0.006623584600396363	NA	8.007956710541592	10.262866174254768	10.697732609822623	9.254758347929993	0.724576098668483	0.8462468240700769	0.4220795504666208	chr7	30008202	30008212	11	+	13	28	20	29	52	63	67	30	33	34	30	27	c(""ENSMUST00000137550.2"", ""ENSMUST00000060834.12"", ""ENSMUST00000136887.8"")	Alkbh6	alkB homolog 6 [Source:MGI Symbol;Acc:MGI:2142037]	7	protein_coding
ENSMUSG00000042831.14	E003	39.08735409758422	0.010044622485712995	8.288605790740064	0.003989460693742902	NA	9.099734253420678	11.271076015357238	11.236899192904445	9.780460891551684	0.6268151999352938	0.6178900251563775	0.2108762346188442	chr7	30008213	30008219	7	+	16	34	29	31	59	69	73	41	42	35	37	30	c(""ENSMUST00000132193.8"", ""ENSMUST00000060834.12"", ""ENSMUST00000137550.2"", ""ENSMUST00000136887.8"")	Alkbh6	alkB homolog 6 [Source:MGI Symbol;Acc:MGI:2142037]	7	protein_coding
ENSMUSG00000042831.14	E004	60.7117549877897	0.01398205550110048	3.9039247851322045	0.04817344393691462	0.31624001909398386	11.072387189125863	13.615738177908057	13.441626244051008	13.145354168109463	0.6098822038993559	0.5717528411467239	0.5057805826191126	chr7	30008220	30008233	14	+	23	52	43	47	93	90	106	63	61	75	64	46	c(""ENSMUST00000132193.8"", ""ENSMUST00000144951.8"", ""ENSMUST00000060834.12"", ""ENSMUST00000136887.8"", ""ENSMUST00000137550.2"")	Alkbh6	alkB homolog 6 [Source:MGI Symbol;Acc:MGI:2142037]	7	protein_coding
ENSMUSG00000042831.14	E005	62.38271837862853	0.014068014218874473	4.072074657499144	0.043597695977165896	0.30393276143637094	11.299156920011242	13.672099056091753	13.778830726119608	13.215829009765699	0.5625556307134394	0.5856113656188295	0.4620303711425171	chr7	30008234	30008237	4	+	24	54	45	50	97	95	107	64	61	76	65	46	c(""ENSMUST00000132193.8"", ""ENSMUST00000135319.2"", ""ENSMUST00000144951.8"", ""ENSMUST00000060834.12"", ""ENSMUST00000136887.8"", ""ENSMUST00000137550.2"")	Alkbh6	alkB homolog 6 [Source:MGI Symbol;Acc:MGI:2142037]	7	protein_coding
ENSMUSG00000042831.14	E006	90.78497324604217	0.010715955040289682	5.176318269247986	0.02289679147561947	0.23312695467357428	13.933394699075947	16.228876939212668	16.61333178697511	15.564068346304907	0.4546271318107227	0.5248419987366555	0.32948706827724106	chr7	30008238	30008259	22	+	37	82	70	83	125	147	143	100	86	105	90	67	c(""ENSMUST00000132193.8"", ""ENSMUST00000135319.2"", ""ENSMUST00000144951.8"", ""ENSMUST00000060834.12"", ""ENSMUST00000136887.8"", ""ENSMUST00000137550.2"", ""ENSMUST00000139121.8"")	Alkbh6	alkB homolog 6 [Source:MGI Symbol;Acc:MGI:2142037]	7	protein_coding
ENSMUSG00000042831.14	E007	2.3957889655484372	0.061818961441149414	1.3981986685623156	0.23702540516479334	NA	2.522429565533116	3.045371970142895	2.6977384787026892	1.9484208735924256	0.5442266545683068	0.19406718465763406	-0.745561779651478	chr7	30008279	30008359	81	+	1	2	3	1	4	4	3	3	5	1	3	0	ENSMUST00000143369.8	Alkbh6	alkB homolog 6 [Source:MGI Symbol;Acc:MGI:2142037]	7	protein_coding
ENSMUSG00000042831.14	E008	167.3345987358158	0.004228600685850429	5.9423551162268495	0.014781254642699922	0.1948894624209471	19.562516549549414	21.853511941123912	21.412027930984024	20.5704997993639	0.33943079334332626	0.2765448089794891	0.15345404216269465	chr7	30008906	30008984	79	+	97	146	138	151	216	237	230	198	181	186	156	129	c(""ENSMUST00000132193.8"", ""ENSMUST00000135319.2"", ""ENSMUST00000144951.8"", ""ENSMUST00000060834.12"", ""ENSMUST00000136887.8"", ""ENSMUST00000143369.8"", ""ENSMUST00000137550.2"", ""ENSMUST00000139121.8"")	Alkbh6	alkB homolog 6 [Source:MGI Symbol;Acc:MGI:2142037]	7	protein_coding
ENSMUSG00000042831.14	E009	16.094903466269546	0.06618494004524733	0.34324338735808624	0.5579630334293871	NA	6.622992388711722	6.96363934733742	5.854209482424011	7.211335018555559	0.14569736996139282	-0.358050832540604	0.2472910949685816	chr7	30008985	30009195	211	+	8	9	25	6	20	17	23	10	25	17	26	12	ENSMUST00000135319.2	Alkbh6	alkB homolog 6 [Source:MGI Symbol;Acc:MGI:2142037]	7	protein_coding
ENSMUSG00000042831.14	E010	18.642781378527282	0.04901529737362115	0.4106400833946111	0.5216448029990904	NA	6.788520689212561	7.961377776694576	6.9833205940082195	7.083902889212652	0.4635069108019758	0.08220045727474368	0.12376272769736207	chr7	30009196	30009410	215	+	8	17	19	12	30	19	45	14	20	17	27	9	c(""ENSMUST00000135319.2"", ""ENSMUST00000137870.2"")	Alkbh6	alkB homolog 6 [Source:MGI Symbol;Acc:MGI:2142037]	7	protein_coding
ENSMUSG00000042831.14	E011	190.27547781566292	0.0021647194496254665	6.290022396379982	0.012141951717561205	0.17943095678552765	20.82947472962269	22.975018302147433	22.699294749546553	22.0551740948369	0.3025463974897935	0.2650770696954128	0.17598744575200964	chr7	30009411	30009452	42	+	127	162	145	181	239	263	278	212	192	211	174	163	c(""ENSMUST00000132193.8"", ""ENSMUST00000137870.2"", ""ENSMUST00000135319.2"", ""ENSMUST00000060834.12"", ""ENSMUST00000143369.8"", ""ENSMUST00000139121.8"")	Alkbh6	alkB homolog 6 [Source:MGI Symbol;Acc:MGI:2142037]	7	protein_coding
ENSMUSG00000042831.14	E012	209.78683139980242	0.0013805726399691856	5.138905519486542	0.02339539308336294	0.23513941857633386	22.236957494131772	24.076968474793958	23.43185077287606	22.933808354353573	0.24719285454309325	0.1624288740396942	0.09561450611944977	chr7	30009453	30009479	27	+	147	188	164	197	259	275	298	243	213	221	184	192	c(""ENSMUST00000132193.8"", ""ENSMUST00000135319.2"", ""ENSMUST00000137870.2"", ""ENSMUST00000144951.8"", ""ENSMUST00000060834.12"", ""ENSMUST00000136887.8"", ""ENSMUST00000137550.2"", ""ENSMUST00000143369.8"", ""ENSMUST00000139121.8"")	Alkbh6	alkB homolog 6 [Source:MGI Symbol;Acc:MGI:2142037]	7	protein_coding
ENSMUSG00000042831.14	E013	7.8159832657739905	0.019853319597923278	0.2976840289533129	0.5853379825615574	NA	4.130452854924613	4.485469823136469	5.009663885021922	4.768517107543758	0.23856701487036824	0.558531922576385	0.41568566685303177	chr7	30010219	30010475	257	+	8	3	5	7	12	12	7	7	10	9	8	7	ENSMUST00000139121.8	Alkbh6	alkB homolog 6 [Source:MGI Symbol;Acc:MGI:2142037]	7	protein_coding
ENSMUSG00000042831.14	E014	7.346796598345095	0.059066569556210986	0.5537302253752046	0.4567975191108961	NA	4.6417789343035025	3.892838141692323	4.516968805092574	4.762045167112248	-0.509066565305123	-0.07888815171424524	0.0740468154516849	chr7	30010552	30011264	713	+	11	3	6	9	9	7	6	3	9	6	12	6	ENSMUST00000148858.2	Alkbh6	alkB homolog 6 [Source:MGI Symbol;Acc:MGI:2142037]	7	protein_coding
ENSMUSG00000042831.14	E015	250.96266661092756	8.366444792407635e-4	2.421872570335779	0.11965182472753334	0.46246377486253426	24.927599121439954	25.64063997434893	25.450101344283382	24.68401516115391	0.08888796725752357	0.06533907836695185	-0.030852843058033486	chr7	30011265	30011325	61	+	181	238	220	252	321	301	340	264	261	240	224	237	c(""ENSMUST00000132193.8"", ""ENSMUST00000135319.2"", ""ENSMUST00000137870.2"", ""ENSMUST00000144951.8"", ""ENSMUST00000060834.12"", ""ENSMUST00000148858.2"", ""ENSMUST00000136887.8"", ""ENSMUST00000137550.2"", ""ENSMUST00000143369.8"")	Alkbh6	alkB homolog 6 [Source:MGI Symbol;Acc:MGI:2142037]	7	protein_coding
ENSMUSG00000042831.14	E016	6.04822758517409	0.0258408285307763	1.6895503053243317	0.19366025942950998	NA	3.8564823415082827	4.657865043442996	4.142847886078144	3.513411109945352	0.5462138077498331	0.20716056134248717	-0.2693625327151641	chr7	30011326	30011661	336	+	4	5	5	10	7	4	10	7	9	6	3	4	ENSMUST00000135319.2	Alkbh6	alkB homolog 6 [Source:MGI Symbol;Acc:MGI:2142037]	7	protein_coding
ENSMUSG00000042831.14	E017	322.6563143954548	0.001053028978870206	0.22060358954354342	0.6385803978116829	0.8708339792336145	28.365695260042244	28.12166144150042	28.069550162305603	28.291608006746642	-0.02778955093149804	-0.03374873417783775	-0.008416494405956598	chr7	30011662	30011788	127	+	233	314	303	321	360	403	407	341	311	322	307	317	c(""ENSMUST00000132193.8"", ""ENSMUST00000135319.2"", ""ENSMUST00000137870.2"", ""ENSMUST00000144951.8"", ""ENSMUST00000060834.12"", ""ENSMUST00000148858.2"", ""ENSMUST00000136887.8"", ""ENSMUST00000137550.2"", ""ENSMUST00000143369.8"")	Alkbh6	alkB homolog 6 [Source:MGI Symbol;Acc:MGI:2142037]	7	protein_coding
ENSMUSG00000042831.14	E018	251.95127898373795	0.002114034291021237	3.7842405706076647	0.051737383286404585	0.32618114628900624	26.050152401753323	25.026863443859312	24.32492776463522	25.486621343983572	-0.12651256508788578	-0.2158191921123791	-0.06914915476741079	chr7	30011789	30011813	25	+	197	249	258	234	248	309	315	254	249	233	256	263	c(""ENSMUST00000132193.8"", ""ENSMUST00000137870.2"", ""ENSMUST00000135319.2"", ""ENSMUST00000144951.8"", ""ENSMUST00000060834.12"", ""ENSMUST00000136887.8"", ""ENSMUST00000143369.8"", ""ENSMUST00000137550.2"")	Alkbh6	alkB homolog 6 [Source:MGI Symbol;Acc:MGI:2142037]	7	protein_coding
ENSMUSG00000042831.14	E019	77.48085680723285	0.002847357518556669	3.769122589173037	0.05220701184875121	0.3275728876850939	16.360377687852377	14.16166750010484	13.48148185088003	13.485815091933318	-0.43057347806241353	-0.5765653008530984	-0.5756133572624584	chr7	30011814	30011845	32	+	86	87	88	71	82	76	97	84	66	54	69	74	c(""ENSMUST00000132193.8"", ""ENSMUST00000135319.2"", ""ENSMUST00000137870.2"", ""ENSMUST00000144951.8"", ""ENSMUST00000143369.8"")	Alkbh6	alkB homolog 6 [Source:MGI Symbol;Acc:MGI:2142037]	7	protein_coding
ENSMUSG00000042831.14	E020	78.71124887226367	0.005592540860391035	1.941329201757668	0.16352428411411746	0.5250959469354475	15.899233865020292	14.437352425729259	13.758050705684099	14.06076142101692	-0.28764976499921335	-0.43075079928897786	-0.3661766260642443	chr7	30011846	30011930	85	+	74	102	70	68	88	83	103	90	64	54	78	83	c(""ENSMUST00000143369.8"", ""ENSMUST00000137870.2"", ""ENSMUST00000144951.8"", ""ENSMUST00000132193.8"")	Alkbh6	alkB homolog 6 [Source:MGI Symbol;Acc:MGI:2142037]	7	protein_coding
ENSMUSG00000042831.14	E021	66.31457447219958	0.011764495120964807	2.949033942393413	0.08592891015571869	0.4037239538556583	14.873087166013136	12.95402118004624	12.498157190465008	13.101928116468358	-0.4098760348716963	-0.5156957540202995	-0.376304027555034	chr7	30011931	30011933	3	+	65	93	56	48	71	78	72	81	51	50	62	74	c(""ENSMUST00000132193.8"", ""ENSMUST00000137870.2"", ""ENSMUST00000144951.8"", ""ENSMUST00000143369.8"", ""ENSMUST00000137550.2"")	Alkbh6	alkB homolog 6 [Source:MGI Symbol;Acc:MGI:2142037]	7	protein_coding
ENSMUSG00000042831.14	E022	86.78317296625764	0.011071528353009844	3.4049671735559457	0.06500040752764161	0.35928437711493943	16.851935047944693	15.061437337713556	13.994004666295794	15.018233541508025	-0.3361449456433565	-0.5547869725144272	-0.3447075452552495	chr7	30011934	30012015	82	+	78	116	84	66	93	89	99	111	68	58	91	98	c(""ENSMUST00000143369.8"", ""ENSMUST00000137870.2"", ""ENSMUST00000132193.8"", ""ENSMUST00000137550.2"")	Alkbh6	alkB homolog 6 [Source:MGI Symbol;Acc:MGI:2142037]	7	protein_coding
ENSMUSG00000042831.14	E023	268.980566547722	0.0011370344270554308	2.1679315611229697	0.14091566083596757	0.4941709268854202	26.350479335694104	25.618698585769224	25.646799365714628	26.384391665818242	-0.08917822817581644	-0.0857150699986633	0.0040829837499849475	chr7	30012016	30012086	71	+	196	271	255	270	314	304	339	275	249	242	276	294	c(""ENSMUST00000132193.8"", ""ENSMUST00000137870.2"", ""ENSMUST00000060834.12"", ""ENSMUST00000136887.8"", ""ENSMUST00000143369.8"", ""ENSMUST00000137550.2"")	Alkbh6	alkB homolog 6 [Source:MGI Symbol;Acc:MGI:2142037]	7	protein_coding
ENSMUSG00000042831.14	E024	188.2407046210365	0.0024474726320843354	2.4862096164855245	0.11484802015697591	0.45492490936050806	22.554402231836093	21.260836288716277	21.928098383874342	22.446588144853308	-0.18228205308263323	-0.08708428371210886	-0.01484029421710975	chr7	30012087	30012099	13	+	142	186	187	200	228	204	231	171	175	159	216	197	c(""ENSMUST00000132193.8"", ""ENSMUST00000060834.12"", ""ENSMUST00000136887.8"", ""ENSMUST00000137550.2"", ""ENSMUST00000143369.8"")	Alkbh6	alkB homolog 6 [Source:MGI Symbol;Acc:MGI:2142037]	7	protein_coding
ENSMUSG00000042831.14	E025	195.71953965154432	0.002889926755556521	1.5816396378172897	0.208524674918923	0.5765316249452899	22.974833310801003	21.63518058220413	22.53400372625164	22.70392679799265	-0.18585017990622887	-0.06009513347027795	-0.03681161589971449	chr7	30012100	30012121	22	+	147	192	197	210	246	214	250	171	179	165	227	194	c(""ENSMUST00000132193.8"", ""ENSMUST00000060834.12"", ""ENSMUST00000136887.8"", ""ENSMUST00000143369.8"", ""ENSMUST00000137550.2"", ""ENSMUST00000135882.2"")	Alkbh6	alkB homolog 6 [Source:MGI Symbol;Acc:MGI:2142037]	7	protein_coding
ENSMUSG00000042831.14	E026	180.56947521082935	0.0018215160816581876	1.0905687619328717	0.29634522398003604	0.6600857595845483	21.826468156258386	20.92762360241207	21.79106817826481	22.011216464457448	-0.12938761623577566	-0.005006724239009053	0.026015169726879783	chr7	30012122	30012132	11	+	131	177	172	195	225	204	242	161	157	161	206	181	c(""ENSMUST00000132193.8"", ""ENSMUST00000060834.12"", ""ENSMUST00000136887.8"", ""ENSMUST00000137550.2"", ""ENSMUST00000135882.2"")	Alkbh6	alkB homolog 6 [Source:MGI Symbol;Acc:MGI:2142037]	7	protein_coding
ENSMUSG00000042831.14	E027	10.277922584531554	0.09336697495668599	5.906109350983883	0.015088460205240397	NA	6.298026617896468	3.8334822378359803	4.70046370232302	6.03954003248937	-1.4377831101415004	-0.8479187329652786	-0.12159833173045298	chr7	30012898	30013023	126	+	7	11	20	10	10	7	3	2	12	9	10	20	ENSMUST00000135882.2	Alkbh6	alkB homolog 6 [Source:MGI Symbol;Acc:MGI:2142037]	7	protein_coding
ENSMUSG00000042831.14	E028	281.8864257326003	0.0012096171767041974	3.8367400742093025	0.050140919908055484	0.3216980665496536	27.415275773577505	25.545029869123596	26.53366604906637	26.632304268019	-0.2244715520140641	-0.1041950396470952	-0.0923981962794791	chr7	30013344	30013579	236	+	237	269	281	289	356	312	342	273	243	261	302	265	c(""ENSMUST00000132193.8"", ""ENSMUST00000060834.12"", ""ENSMUST00000136887.8"", ""ENSMUST00000137550.2"", ""ENSMUST00000135882.2"")	Alkbh6	alkB homolog 6 [Source:MGI Symbol;Acc:MGI:2142037]	7	protein_coding
ENSMUSG00000042831.14	E029	119.73663077195117	0.0038997384257303995	8.562669998468664e-4	0.9766556014173566	0.9940246967080124	17.798961857752687	17.833374476601236	17.74638773102005	17.780696326699626	0.0058310508533674366	-0.00892832652983433	-0.0030991858959188434	chr7	30013580	30013586	7	+	100	109	102	106	177	123	150	129	118	120	121	107	c(""ENSMUST00000135882.2"", ""ENSMUST00000060834.12"", ""ENSMUST00000132193.8"", ""ENSMUST00000137550.2"")	Alkbh6	alkB homolog 6 [Source:MGI Symbol;Acc:MGI:2142037]	7	protein_coding
ENSMUSG00000042831.14	E030	118.9066562006947	0.004165326894975927	0.002304801502475584	0.9617095893325166	0.989629912631496	17.63420350863079	17.76983529527665	17.745215362772868	17.78066773971831	0.023117500435309246	0.018933201565027424	0.024956860314859775	chr7	30013587	30013728	142	+	98	106	101	106	178	122	149	129	116	119	122	107	c(""ENSMUST00000135882.2"", ""ENSMUST00000132193.8"", ""ENSMUST00000060834.12"")	Alkbh6	alkB homolog 6 [Source:MGI Symbol;Acc:MGI:2142037]	7	protein_coding
ENSMUSG00000042831.14	E031	1.9293169795546559	0.24445461199088397	0.13033477379772762	0.7180851862413076	NA	1.7775806541052646	2.0627496752857013	2.254470585625697	2.914058610979282	0.4295398339008923	0.686155317347402	1.4273610109388477	chr7	30013729	30013729	1	+	0	2	1	5	1	0	1	4	0	2	4	3	c(""ENSMUST00000135882.2"", ""ENSMUST00000060834.12"")	Alkbh6	alkB homolog 6 [Source:MGI Symbol;Acc:MGI:2142037]	7	protein_coding
ENSMUSG00000042834.16	E001	0.26115788869609274	0.7926841614913848	0.7539650909324962	0.3852237558460975	NA	0.029117758934916083	0.9325867790240778	1.4386382216786018	0.029394879785868966	10.00271787508645	11.253760413704583	0.027331115175826426	chr18	33570072	33570074	3	-	0	0	0	0	3	0	1	0	0	0	0	0	ENSMUST00000168890.2	Nrep	neuronal regeneration related protein [Source:MGI Symbol;Acc:MGI:99444]	18	protein_coding
ENSMUSG00000042834.16	E002	735.8280002035486	0.004282229939525128	4.064456970580409	0.04379476404877898	0.3044210998078344	41.40897464116891	39.09369740207154	39.5989719891391	40.47576605688481	-0.20380005791854217	-0.1586695506882858	-0.08123856385278216	chr18	33570075	33571491	1417	-	773	582	711	685	1254	834	901	588	606	689	680	679	c(""ENSMUST00000171533.9"", ""ENSMUST00000168890.2"")	Nrep	neuronal regeneration related protein [Source:MGI Symbol;Acc:MGI:99444]	18	protein_coding
ENSMUSG00000042834.16	E003	285.01026927213456	0.001898076011721512	0.28855579228661554	0.5911475022760575	0.8496471823152881	27.87432255149396	26.286793524788663	26.335123949304247	25.90691472376527	-0.18706069999589126	-0.18123154111770035	-0.2331880754013156	chr18	33571492	33571740	249	-	317	228	280	309	456	309	377	245	220	255	239	239	c(""ENSMUST00000237066.2"", ""ENSMUST00000171533.9"", ""ENSMUST00000168890.2"")	Nrep	neuronal regeneration related protein [Source:MGI Symbol;Acc:MGI:99444]	18	protein_coding
ENSMUSG00000042834.16	E004	201.61825656345673	0.0019651077522377016	1.6509640406957828	0.19882777078331243	0.5661648274413386	22.20895186726132	22.464813013318533	23.237688631225865	22.689724752564132	0.035442163717703146	0.1404240275306501	0.06630972424891368	chr18	33571741	33571892	152	-	187	142	175	255	315	246	257	172	168	210	178	161	c(""ENSMUST00000237066.2"", ""ENSMUST00000171533.9"", ""ENSMUST00000051087.16"", ""ENSMUST00000168890.2"")	Nrep	neuronal regeneration related protein [Source:MGI Symbol;Acc:MGI:99444]	18	protein_coding
ENSMUSG00000042834.16	E005	166.8936199393964	0.002013520162379802	0.8378900218579588	0.3600009236779054	0.7103848983812471	20.43671196403976	20.828657541561427	20.951486471919395	20.888208678346288	0.05820341029517273	0.07624416323221261	0.0669617952382815	chr18	33575869	33575946	78	-	144	113	166	186	251	218	221	133	154	180	153	127	c(""ENSMUST00000237066.2"", ""ENSMUST00000171533.9"", ""ENSMUST00000051087.16"", ""ENSMUST00000168890.2"")	Nrep	neuronal regeneration related protein [Source:MGI Symbol;Acc:MGI:99444]	18	protein_coding
ENSMUSG00000042834.16	E006	135.15745875525388	0.00676589605804221	1.7465322565579697	0.1863132705695595	0.5519755363968959	18.175603159463904	19.157172391523076	19.103176598520776	18.84158025596669	0.15946030572899783	0.15088241254444235	0.10901283298795761	chr18	33595074	33595140	67	-	110	83	137	144	213	183	187	99	140	146	136	86	c(""ENSMUST00000237066.2"", ""ENSMUST00000171533.9"", ""ENSMUST00000051087.16"", ""ENSMUST00000168890.2"")	Nrep	neuronal regeneration related protein [Source:MGI Symbol;Acc:MGI:99444]	18	protein_coding
ENSMUSG00000042834.16	E007	17.26330493341292	0.02835683065473382	0.011055394084820591	0.9162610426585667	NA	6.960496393834049	7.0275859950560005	6.64349989061391	6.8091389804411335	0.02787686900508124	-0.135407311147826	-0.06387727842490154	chr18	33595141	33596430	1290	-	23	7	16	20	25	17	27	7	21	21	11	14	ENSMUST00000171533.9	Nrep	neuronal regeneration related protein [Source:MGI Symbol;Acc:MGI:99444]	18	protein_coding
ENSMUSG00000042834.16	E008	102.35978215774576	0.004958876020958968	0.1683308821760079	0.6815994855812179	0.8908804544999386	15.903108035058068	16.491851595611536	16.504301349350683	17.0346668080267	0.10890557878268048	0.11116942937255114	0.2061765348297966	chr18	33596431	33596472	42	-	83	71	96	109	148	140	143	71	98	114	112	73	c(""ENSMUST00000237066.2"", ""ENSMUST00000171533.9"", ""ENSMUST00000051087.16"", ""ENSMUST00000168890.2"")	Nrep	neuronal regeneration related protein [Source:MGI Symbol;Acc:MGI:99444]	18	protein_coding
ENSMUSG00000042834.16	E009	16.05460830952262	0.010991780057019786	0.449648636192876	0.5025018586608535	NA	5.594545654492052	7.4265947955587706	6.129491346698671	7.420681876107025	0.8224155509760793	0.2648223062172903	0.820098741594327	chr18	33596473	33596488	16	-	9	14	7	11	21	21	25	19	17	20	22	13	c(""ENSMUST00000171533.9"", ""ENSMUST00000051087.16"")	Nrep	neuronal regeneration related protein [Source:MGI Symbol;Acc:MGI:99444]	18	protein_coding
ENSMUSG00000042834.16	E010	18.32900219851945	0.020702199551840585	1.6569922721833734	0.1980099110015099	NA	5.687225810183264	8.103080543485333	6.678590714929356	7.762215103553288	1.028550251571322	0.4662357022354984	0.9034006548628684	chr18	33596489	33596652	164	-	9	15	7	15	23	25	24	26	22	24	23	13	ENSMUST00000051087.16	Nrep	neuronal regeneration related protein [Source:MGI Symbol;Acc:MGI:99444]	18	protein_coding
ENSMUSG00000042834.16	E011	17.484357500112992	0.018458741047196043	1.502179777613918	0.22033627192940378	NA	5.94809571984554	7.490939473238939	7.045643410116057	7.211290142287638	0.6698315863121675	0.4916296980605259	0.5591819515452214	chr18	33596653	33596792	140	-	8	16	10	20	30	20	26	10	26	16	20	16	c(""ENSMUST00000237066.2"", ""ENSMUST00000051087.16"")	Nrep	neuronal regeneration related protein [Source:MGI Symbol;Acc:MGI:99444]	18	protein_coding
ENSMUSG00000042834.16	E012	3.2356600183971627	0.3443088279268089	0.5910825719161323	0.4420007999518057	NA	3.2090154778030353	3.6942402099035974	2.8089436774914844	2.008765067981855	0.40700441127891107	-0.3847168694525098	-1.3529724783052952	chr18	33596793	33596905	113	-	1	8	1	4	7	0	2	3	9	1	3	0	ENSMUST00000237066.2	Nrep	neuronal regeneration related protein [Source:MGI Symbol;Acc:MGI:99444]	18	protein_coding
ENSMUSG00000042834.16	E013	25.80069688346381	0.017385699147641483	1.3209417745065082	0.25042310154482617	NA	8.332632927296132	8.80766643301638	8.515078817261795	7.755798406087152	0.16169888975477686	0.06314582508439859	-0.20895982613634967	chr18	33596906	33596907	2	-	19	22	26	36	38	28	27	28	30	22	27	11	c(""ENSMUST00000237066.2"", ""ENSMUST00000168890.2"")	Nrep	neuronal regeneration related protein [Source:MGI Symbol;Acc:MGI:99444]	18	protein_coding
ENSMUSG00000042834.16	E014	28.93492801738134	0.010896124656106789	1.0238577935648436	0.31160567422765323	NA	9.032760481395727	9.403053156823447	8.830110018889314	8.242789356648032	0.11736966732326959	-0.06623744320148983	-0.2669582813754756	chr18	33596908	33597082	175	-	20	24	35	37	39	34	38	30	30	23	30	15	ENSMUST00000168890.2	Nrep	neuronal regeneration related protein [Source:MGI Symbol;Acc:MGI:99444]	18	protein_coding
ENSMUSG00000042842.12	E001	116.32608788379481	0.007854887945466002	0.08298540419374945	0.7732917222674357	0.9268360879756523	17.720839633730918	17.477861333111335	17.453520888049425	17.7213861283861	-0.04163514999221363	-0.04583509914885209	9.3054133626147e-5	chr13	33149192	33149426	235	+	87	123	108	165	145	118	208	87	84	74	134	108	ENSMUST00000110293.9	Serpinb6b	serine (or cysteine) peptidase inhibitor, clade B, member 6b [Source:MGI Symbol;Acc:MGI:894688]	13	protein_coding
ENSMUSG00000042842.12	E002	134.54233513125322	0.007943773822352033	0.005508565540367272	0.9408355617845205	0.9832975465403941	18.98223726046166	18.52151154642698	19.01250127353741	18.83361557142507	-0.0745256614068488	0.004838065247427359	-0.02386038424939052	chr13	33149427	33149485	59	+	95	144	129	194	176	142	226	105	96	85	155	119	c(""ENSMUST00000017184.10"", ""ENSMUST00000110293.9"")	Serpinb6b	serine (or cysteine) peptidase inhibitor, clade B, member 6b [Source:MGI Symbol;Acc:MGI:894688]	13	protein_coding
ENSMUSG00000042842.12	E003	217.24652740201196	0.003020129379018737	0.8034385320422359	0.3700672893601655	0.7179020476377885	23.202279614397185	23.87867977468754	23.67834831588773	23.584437799226677	0.08956308966940973	0.06326499185564671	0.050871774530254044	chr13	33149486	33149526	41	+	170	197	195	285	276	261	350	197	178	141	239	199	c(""ENSMUST00000017184.10"", ""ENSMUST00000110293.9"", ""ENSMUST00000164541.2"")	Serpinb6b	serine (or cysteine) peptidase inhibitor, clade B, member 6b [Source:MGI Symbol;Acc:MGI:894688]	13	protein_coding
ENSMUSG00000042842.12	E004	355.480269901585	8.188347811474939e-4	3.539716160571402	0.059915713440178694	0.3467765051762815	28.66973130204491	30.059205910214786	29.700386022687923	29.647625853713265	0.15344919221028341	0.11436369907168853	0.10858564012323946	chr13	33152483	33152657	175	+	255	328	312	467	422	469	596	321	285	251	358	348	c(""ENSMUST00000017184.10"", ""ENSMUST00000110293.9"")	Serpinb6b	serine (or cysteine) peptidase inhibitor, clade B, member 6b [Source:MGI Symbol;Acc:MGI:894688]	13	protein_coding
ENSMUSG00000042842.12	E005	252.09459937662547	0.0018048463247366134	4.641151736746934	0.031214047405138338	0.26437183421251953	24.357299086208442	25.63336154429014	25.86167829546079	25.088437434080575	0.16063116070696104	0.18866516745809037	0.0928738965167879	chr13	33155454	33155480	27	+	162	238	226	353	289	354	396	238	209	180	250	231	c(""ENSMUST00000017184.10"", ""ENSMUST00000110293.9"", ""ENSMUST00000164541.2"")	Serpinb6b	serine (or cysteine) peptidase inhibitor, clade B, member 6b [Source:MGI Symbol;Acc:MGI:894688]	13	protein_coding
ENSMUSG00000042842.12	E006	358.8599752592267	0.00100585359802545	2.753686452845841	0.09703047802422131	0.42445919189115483	29.50967575087384	29.634328563605933	30.190734470233693	29.03477213351269	0.013688241923329514	0.07424561234818228	-0.052569030684074036	chr13	33155481	33155606	126	+	251	358	347	497	412	498	558	310	295	247	333	333	c(""ENSMUST00000017184.10"", ""ENSMUST00000222967.2"", ""ENSMUST00000110293.9"", ""ENSMUST00000164541.2"")	Serpinb6b	serine (or cysteine) peptidase inhibitor, clade B, member 6b [Source:MGI Symbol;Acc:MGI:894688]	13	protein_coding
ENSMUSG00000042842.12	E007	336.44596872216687	0.001749112733562473	0.35391253388567634	0.5519066519046536	0.8300614351471634	28.699861292982078	28.66298968933846	29.075102481718403	28.680642176557356	-0.004147657380920933	0.04197237733205128	-0.002161415175903514	chr13	33156230	33156347	118	+	229	351	319	448	380	463	539	252	293	258	288	342	c(""ENSMUST00000017184.10"", ""ENSMUST00000222967.2"", ""ENSMUST00000110293.9"", ""ENSMUST00000164541.2"")	Serpinb6b	serine (or cysteine) peptidase inhibitor, clade B, member 6b [Source:MGI Symbol;Acc:MGI:894688]	13	protein_coding
ENSMUSG00000042842.12	E008	2.823498405662101	0.10081365011268793	4.264886314538472	0.03890785266212453	NA	3.5299714490784027	1.6207149332133355	2.4381563467772764	3.0631397441279375	-2.2481386539092534	-1.0691141084025069	-0.4099435830086655	chr13	33156348	33156409	62	+	4	7	1	4	1	3	0	2	1	3	1	5	ENSMUST00000222967.2	Serpinb6b	serine (or cysteine) peptidase inhibitor, clade B, member 6b [Source:MGI Symbol;Acc:MGI:894688]	13	protein_coding
ENSMUSG00000042842.12	E009	344.70571302949213	0.002090707283427659	3.106042884579182	0.07800225958354862	0.388010558444518	30.18583126958599	28.44270545270811	28.546767447363848	29.156732237031974	-0.192782612277826	-0.18101584547766159	-0.11272034975034195	chr13	33158880	33159022	143	+	273	388	345	426	378	435	534	239	294	277	283	361	c(""ENSMUST00000017184.10"", ""ENSMUST00000110293.9"", ""ENSMUST00000164541.2"")	Serpinb6b	serine (or cysteine) peptidase inhibitor, clade B, member 6b [Source:MGI Symbol;Acc:MGI:894688]	13	protein_coding
ENSMUSG00000042842.12	E010	10.441613458730222	0.0406081931133235	0.09015916502917776	0.7639749077090607	NA	5.5915564397151485	5.098716320741332	5.277609731204038	5.312976341645239	-0.26734876985759026	-0.1674539822225345	-0.14810332942903726	chr13	33159023	33159029	7	+	14	10	6	11	13	14	11	6	13	10	12	5	ENSMUST00000017184.10	Serpinb6b	serine (or cysteine) peptidase inhibitor, clade B, member 6b [Source:MGI Symbol;Acc:MGI:894688]	13	protein_coding
ENSMUSG00000042842.12	E011	348.3328174401967	0.0025182142123702338	0.6180320185443122	0.4317795415911927	0.7605733155999227	29.293262517987117	28.9979325877692	28.831051271238096	29.85844420364107	-0.03280262880202578	-0.05145506036323688	0.06205838753761661	chr13	33161508	33161663	156	+	271	337	331	427	403	437	556	276	284	293	277	402	c(""ENSMUST00000017184.10"", ""ENSMUST00000110293.9"", ""ENSMUST00000164541.2"")	Serpinb6b	serine (or cysteine) peptidase inhibitor, clade B, member 6b [Source:MGI Symbol;Acc:MGI:894688]	13	protein_coding
ENSMUSG00000042842.12	E012	968.7657247611298	0.0024995461480926376	1.7835505858860756	0.18171393868517927	0.5469532973141543	45.94458360185632	44.806507394160136	43.867951273202024	44.90305408826963	-0.09306741679298902	-0.17086637941357985	-0.08511922498898628	chr13	33161938	33163045	1108	+	871	953	920	1144	1132	1140	1472	828	838	750	841	987	c(""ENSMUST00000017184.10"", ""ENSMUST00000110293.9"", ""ENSMUST00000164541.2"")	Serpinb6b	serine (or cysteine) peptidase inhibitor, clade B, member 6b [Source:MGI Symbol;Acc:MGI:894688]	13	protein_coding
ENSMUSG00000042842.12	E013	0.47628900351938414	0.27532976411064297	0.955893064729139	0.3282237908099599	NA	1.0154324249309923	1.3096359931117263	0.03924550708825336	1.7591088468561793	0.7342884368818001	-9.387064320270682	1.5859388649109274	chr13	33163046	33163050	5	+	0	1	0	0	0	0	1	1	0	0	1	2	ENSMUST00000110293.9	Serpinb6b	serine (or cysteine) peptidase inhibitor, clade B, member 6b [Source:MGI Symbol;Acc:MGI:894688]	13	protein_coding
ENSMUSG00000042845.8	E001	0	NA	NA	NA	NA	NA	NA	NA	NA	NA	NA	NA	chr2	164031151	164031603	453	-	0	0	0	0	0	0	0	0	0	0	0	0	ENSMUST00000051272.8	Wfdc12	WAP four-disulfide core domain 12 [Source:MGI Symbol;Acc:MGI:2183434]	2	protein_coding
ENSMUSG00000042845.8	E002	0	NA	NA	NA	NA	NA	NA	NA	NA	NA	NA	NA	chr2	164032056	164032206	151	-	0	0	0	0	0	0	0	0	0	0	0	0	ENSMUST00000051272.8	Wfdc12	WAP four-disulfide core domain 12 [Source:MGI Symbol;Acc:MGI:2183434]	2	protein_coding
ENSMUSG00000042845.8	E003	0	NA	NA	NA	NA	NA	NA	NA	NA	NA	NA	NA	chr2	164032358	164032528	171	-	0	0	0	0	0	0	0	0	0	0	0	0	ENSMUST00000051272.8	Wfdc12	WAP four-disulfide core domain 12 [Source:MGI Symbol;Acc:MGI:2183434]	2	protein_coding
ENSMUSG00000042846.9	E001	3.9939075292973536	0.14263693794591445	0.5578626844664996	0.4551226835190505	NA	2.572613464798863	2.6608149005643895	4.389816432950354	2.6317301226624323	0.0973648213451015	1.5445356143676714	0.06561896116260302	chr10	63764251	63765668	1418	-	1	3	2	4	6	14	1	3	0	6	2	8	ENSMUST00000105439.2	Lrrtm3	leucine rich repeat transmembrane neuronal 3 [Source:MGI Symbol;Acc:MGI:2389177]	10	protein_coding
ENSMUSG00000042846.9	E002	2.4087480986113317	0.17532627320843783	0.05550776010861114	0.8137424144992575	NA	2.571504092172148	2.2576322689722588	2.7096266971140324	2.2597962996127876	-0.37592545851507275	0.15111807241273367	-0.37315894749727707	chr10	63765669	63766046	378	-	1	3	2	3	4	2	3	0	0	2	1	9	c(""ENSMUST00000105439.2"", ""ENSMUST00000131945.2"")	Lrrtm3	leucine rich repeat transmembrane neuronal 3 [Source:MGI Symbol;Acc:MGI:2389177]	10	protein_coding
ENSMUSG00000042846.9	E003	0.8393763918552449	0.9396832652195115	0.8533507633529069	0.3556061481095819	NA	0.018832569523212328	1.3553918740286548	2.303455047974424	1.1303331646547292	12.33906247366255	13.869977324576311	11.815019847605411	chr10	63923275	63923626	352	-	0	0	0	5	0	1	0	0	1	0	3	0	ENSMUST00000148712.2	Lrrtm3	leucine rich repeat transmembrane neuronal 3 [Source:MGI Symbol;Acc:MGI:2389177]	10	protein_coding
ENSMUSG00000042846.9	E004	4.812320985881542	0.05773993446344548	5.728131894818986	0.016695233453883053	NA	4.054918102533222	3.2739679095669487	2.8466081837817256	3.338872387523679	-0.6184792507492953	-1.0226266576334293	-0.561746655153561	chr10	63923627	63924832	1206	-	1	8	6	2	6	2	0	2	4	6	5	15	c(""ENSMUST00000105439.2"", ""ENSMUST00000148712.2"")	Lrrtm3	leucine rich repeat transmembrane neuronal 3 [Source:MGI Symbol;Acc:MGI:2389177]	10	protein_coding
ENSMUSG00000042846.9	E005	0.8860682305714257	0.5532838840577083	2.34785325874374	0.12545566755177356	NA	1.8097499448860077	0.023031749412808722	0.8969864087388828	1.6294454679445778	-12.59273999050889	-2.025788923925795	-0.30295017950739284	chr10	63924833	63925161	329	-	0	3	0	0	1	0	0	0	0	3	3	0	c(""ENSMUST00000105439.2"", ""ENSMUST00000133588.2"", ""ENSMUST00000148712.2"")	Lrrtm3	leucine rich repeat transmembrane neuronal 3 [Source:MGI Symbol;Acc:MGI:2389177]	10	protein_coding
ENSMUSG00000042846.9	E006	1.1967432713974082	0.40421110279801264	1.6374413889764838	0.20067688150406207	NA	0.018975673366284695	2.7152258282051065	2.0048269769722538	1.6033922121741853	14.323118815864522	13.447218470466046	12.802210409712313	chr10	63925489	63925889	401	-	0	0	0	1	4	0	0	4	0	1	3	2	c(""ENSMUST00000105439.2"", ""ENSMUST00000148712.2"")	Lrrtm3	leucine rich repeat transmembrane neuronal 3 [Source:MGI Symbol;Acc:MGI:2389177]	10	protein_coding
ENSMUSG00000042846.9	E007	0.4632941250532868	0.33449567629200067	-0.005824842190307322	1	NA	1.0611689788561165	2.3451523002903656	0.015638951143287727	0.661330947044533	2.2889824370200427	-12.168972578067724	-1.3645663208962358	chr10	63925890	63926026	137	-	1	0	0	0	0	0	0	1	2	1	0	0	c(""ENSMUST00000105439.2"", ""ENSMUST00000131945.2"", ""ENSMUST00000133588.2"", ""ENSMUST00000148712.2"")	Lrrtm3	leucine rich repeat transmembrane neuronal 3 [Source:MGI Symbol;Acc:MGI:2389177]	10	protein_coding
ENSMUSG00000042846.9	E008	0.4632941250532868	0.33449567629200067	-0.005824842190307322	1	NA	1.0611689788561165	2.3451523002903656	0.015638951143287727	0.661330947044533	2.2889824370200427	-12.168972578067722	-1.3645663208962358	chr10	63926027	63926029	3	-	1	0	0	0	0	0	0	1	2	1	0	0	c(""ENSMUST00000105439.2"", ""ENSMUST00000131945.2"", ""ENSMUST00000133588.2"")	Lrrtm3	leucine rich repeat transmembrane neuronal 3 [Source:MGI Symbol;Acc:MGI:2389177]	10	protein_coding
ENSMUSG00000042846.9	E009	0.5516075742572264	0.2831947143737427	-0.021080230279793	1	NA	1.4937396652685777	2.3392456760819726	0.015811731140743746	0.6607728187593409	1.2949169435539924	-13.124052596088054	-2.3537857820954655	chr10	63926030	63926053	24	-	1	0	1	0	0	0	0	1	2	1	0	0	c(""ENSMUST00000105439.2"", ""ENSMUST00000131945.2"")	Lrrtm3	leucine rich repeat transmembrane neuronal 3 [Source:MGI Symbol;Acc:MGI:2389177]	10	protein_coding
ENSMUSG00000042846.9	E010	0.5516075742572264	0.2831947143737427	-0.021080230279793	1	NA	1.4937396652685777	2.3392456760819726	0.015811731140743746	0.6607728187593409	1.294916943553993	-13.124052596088056	-2.353785782095465	chr10	63926054	63926056	3	-	1	0	1	0	0	0	0	1	2	1	0	0	ENSMUST00000131945.2	Lrrtm3	leucine rich repeat transmembrane neuronal 3 [Source:MGI Symbol;Acc:MGI:2389177]	10	protein_coding
ENSMUSG00000042848.5	E001	0	NA	NA	NA	NA	NA	NA	NA	NA	NA	NA	NA	chr17	20903105	20903442	338	+	0	0	0	0	0	0	0	0	0	0	0	0	c(""ENSMUST00000233808.2"", ""ENSMUST00000232708.2"", ""ENSMUST00000232818.2"", ""ENSMUST00000233722.2"", ""ENSMUST00000233159.2"", ""ENSMUST00000233959.2"")	Vmn1r226	vomeronasal 1 receptor 226 [Source:MGI Symbol;Acc:MGI:2159616]	17	protein_coding
ENSMUSG00000042848.5	E002	0	NA	NA	NA	NA	NA	NA	NA	NA	NA	NA	NA	chr17	20903734	20903739	6	+	0	0	0	0	0	0	0	0	0	0	0	0	c(""ENSMUST00000233808.2"", ""ENSMUST00000232818.2"", ""ENSMUST00000232708.2"")	Vmn1r226	vomeronasal 1 receptor 226 [Source:MGI Symbol;Acc:MGI:2159616]	17	protein_coding
ENSMUSG00000042848.5	E003	0	NA	NA	NA	NA	NA	NA	NA	NA	NA	NA	NA	chr17	20903740	20903939	200	+	0	0	0	0	0	0	0	0	0	0	0	0	c(""ENSMUST00000233808.2"", ""ENSMUST00000232708.2"", ""ENSMUST00000232818.2"", ""ENSMUST00000233722.2"", ""ENSMUST00000233159.2"", ""ENSMUST00000233959.2"")	Vmn1r226	vomeronasal 1 receptor 226 [Source:MGI Symbol;Acc:MGI:2159616]	17	protein_coding
ENSMUSG00000042848.5	E004	0	NA	NA	NA	NA	NA	NA	NA	NA	NA	NA	NA	chr17	20907394	20907599	206	+	0	0	0	0	0	0	0	0	0	0	0	0	c(""ENSMUST00000233159.2"", ""ENSMUST00000232708.2"")	Vmn1r226	vomeronasal 1 receptor 226 [Source:MGI Symbol;Acc:MGI:2159616]	17	protein_coding
ENSMUSG00000042848.5	E005	0	NA	NA	NA	NA	NA	NA	NA	NA	NA	NA	NA	chr17	20907600	20907670	71	+	0	0	0	0	0	0	0	0	0	0	0	0	c(""ENSMUST00000233722.2"", ""ENSMUST00000233159.2"", ""ENSMUST00000232818.2"", ""ENSMUST00000232708.2"")	Vmn1r226	vomeronasal 1 receptor 226 [Source:MGI Symbol;Acc:MGI:2159616]	17	protein_coding
ENSMUSG00000042848.5	E006	0	NA	NA	NA	NA	NA	NA	NA	NA	NA	NA	NA	chr17	20907671	20907769	99	+	0	0	0	0	0	0	0	0	0	0	0	0	c(""ENSMUST00000233808.2"", ""ENSMUST00000232708.2"", ""ENSMUST00000232818.2"", ""ENSMUST00000233722.2"", ""ENSMUST00000233159.2"", ""ENSMUST00000233959.2"")	Vmn1r226	vomeronasal 1 receptor 226 [Source:MGI Symbol;Acc:MGI:2159616]	17	protein_coding
ENSMUSG00000042848.5	E007	0	NA	NA	NA	NA	NA	NA	NA	NA	NA	NA	NA	chr17	20907770	20908666	897	+	0	0	0	0	0	0	0	0	0	0	0	0	c(""ENSMUST00000233808.2"", ""ENSMUST00000232708.2"", ""ENSMUST00000061756.4"", ""ENSMUST00000232818.2"", ""ENSMUST00000233722.2"", ""ENSMUST00000233159.2"", ""ENSMUST00000233959.2"")	Vmn1r226	vomeronasal 1 receptor 226 [Source:MGI Symbol;Acc:MGI:2159616]	17	protein_coding
ENSMUSG00000042848.5	E008	0	NA	NA	NA	NA	NA	NA	NA	NA	NA	NA	NA	chr17	20908667	20912933	4267	+	0	0	0	0	0	0	0	0	0	0	0	0	c(""ENSMUST00000233808.2"", ""ENSMUST00000232708.2"", ""ENSMUST00000232818.2"", ""ENSMUST00000233722.2"", ""ENSMUST00000233159.2"", ""ENSMUST00000233959.2"")	Vmn1r226	vomeronasal 1 receptor 226 [Source:MGI Symbol;Acc:MGI:2159616]	17	protein_coding
ENSMUSG00000042849.12	E001	0	NA	NA	NA	NA	NA	NA	NA	NA	NA	NA	NA	chr1	92434088	92438769	4682	-	0	0	0	0	0	0	0	0	0	0	0	0	ENSMUST00000062353.12	Olfr1414	olfactory receptor 1414 [Source:MGI Symbol;Acc:MGI:3031248]	1	protein_coding
ENSMUSG00000042849.12	E002	0	NA	NA	NA	NA	NA	NA	NA	NA	NA	NA	NA	chr1	92438770	92439758	989	-	0	0	0	0	0	0	0	0	0	0	0	0	c(""ENSMUST00000062353.12"", ""ENSMUST00000189174.2"")	Olfr1414	olfactory receptor 1414 [Source:MGI Symbol;Acc:MGI:3031248]	1	protein_coding
ENSMUSG00000042849.12	E003	0	NA	NA	NA	NA	NA	NA	NA	NA	NA	NA	NA	chr1	92439759	92439824	66	-	0	0	0	0	0	0	0	0	0	0	0	0	ENSMUST00000189174.2	Olfr1414	olfactory receptor 1414 [Source:MGI Symbol;Acc:MGI:3031248]	1	protein_coding
ENSMUSG00000042849.12	E004	0	NA	NA	NA	NA	NA	NA	NA	NA	NA	NA	NA	chr1	92446038	92446141	104	-	0	0	0	0	0	0	0	0	0	0	0	0	c(""ENSMUST00000062353.12"", ""ENSMUST00000189174.2"")	Olfr1414	olfactory receptor 1414 [Source:MGI Symbol;Acc:MGI:3031248]	1	protein_coding
ENSMUSG00000042849.12	E005	0	NA	NA	NA	NA	NA	NA	NA	NA	NA	NA	NA	chr1	92446142	92446383	242	-	0	0	0	0	0	0	0	0	0	0	0	0	ENSMUST00000062353.12	Olfr1414	olfactory receptor 1414 [Source:MGI Symbol;Acc:MGI:3031248]	1	protein_coding
ENSMUSG00000042854.10	E001	0	NA	NA	NA	NA	NA	NA	NA	NA	NA	NA	NA	chr2	166634451	166634627	177	+	0	0	0	0	0	0	0	0	0	0	0	0	ENSMUST00000065753.2	Trp53rkb	transformation related protein 53 regulating kinase B [Source:MGI Symbol;Acc:MGI:1914050]	2	protein_coding
ENSMUSG00000042854.10	E002	1.2607851306289404	0.13207145718693983	0.9006250557944497	0.34261416600761757	NA	1.4879918597793278	0.9514341137258668	2.042835647947598	2.598344434327572	-1.2906596882763073	0.914828690904923	1.6094148014028187	chr2	166635111	166635686	576	+	0	0	2	0	4	2	0	1	0	1	3	3	ENSMUST00000065753.2	Trp53rkb	transformation related protein 53 regulating kinase B [Source:MGI Symbol;Acc:MGI:1914050]	2	protein_coding
ENSMUSG00000042854.10	E003	39.375387986907214	0.004219804663710732	0.26936689858638374	0.6037567785011154	NA	9.887887902131197	10.536757858197461	10.360735911398933	10.579003526302074	0.186197174171574	0.13681001567278983	0.19793129374393814	chr2	166635687	166635918	232	+	27	26	36	30	56	69	42	50	33	39	43	35	c(""ENSMUST00000065753.2"", ""ENSMUST00000151826.2"")	Trp53rkb	transformation related protein 53 regulating kinase B [Source:MGI Symbol;Acc:MGI:1914050]	2	protein_coding
ENSMUSG00000042854.10	E004	40.774846526103765	0.004449285308007616	0.05647155437748097	0.8121623068437813	NA	9.996273176966312	10.550052272356396	10.554868273360555	10.926225288999447	0.15798283610337638	0.159321187670451	0.2607812515648238	chr2	166635919	166635988	70	+	27	28	36	31	57	73	37	54	34	39	47	39	c(""ENSMUST00000065753.2"", ""ENSMUST00000151826.2"", ""ENSMUST00000051923.7"")	Trp53rkb	transformation related protein 53 regulating kinase B [Source:MGI Symbol;Acc:MGI:1914050]	2	protein_coding
ENSMUSG00000042854.10	E005	20.212057059009357	0.027419057606040683	0.008776830322204887	0.9253595934647717	NA	7.088019677494373	7.216145209544877	7.473674900286795	7.815777296600999	0.05207984911556984	0.15406023413463732	0.2843113730671387	chr2	166635989	166636308	320	+	19	18	8	20	27	33	21	23	14	26	18	19	ENSMUST00000065753.2	Trp53rkb	transformation related protein 53 regulating kinase B [Source:MGI Symbol;Acc:MGI:1914050]	2	protein_coding
ENSMUSG00000042854.10	E006	3.0937392439519464	0.19525793315439663	6.946831265929092	0.008396783486335463	NA	3.9058429246633466	0.9415120442944556	2.5105001185873874	3.452261661046464	-4.108213412761693	-1.2772175310125493	-0.3568921759555326	chr2	166637046	166637301	256	+	2	1	11	2	5	2	1	0	0	7	4	1	ENSMUST00000051923.7	Trp53rkb	transformation related protein 53 regulating kinase B [Source:MGI Symbol;Acc:MGI:1914050]	2	protein_coding
ENSMUSG00000042854.10	E007	49.20765725737277	0.007192501371356837	0.059139642568851514	0.807860974152413	0.9400720823897354	11.931565002085009	11.55890203699326	11.726324308995103	11.13079601012663	-0.09340797961102698	-0.05109099771310888	-0.20435666264461005	chr2	166637302	166637835	534	+	28	44	59	37	62	101	56	62	33	36	46	48	c(""ENSMUST00000151826.2"", ""ENSMUST00000051923.7"")	Trp53rkb	transformation related protein 53 regulating kinase B [Source:MGI Symbol;Acc:MGI:1914050]	2	protein_coding
ENSMUSG00000042854.10	E008	43.74788092148351	0.016500337253585202	0.1476935115715321	0.7007493378439408	NA	11.79955269473983	11.516459627433477	10.442003280286968	9.952210222958414	-0.0714648928894226	-0.3590513004015472	-0.499783831716913	chr2	166637836	166641425	3590	+	32	44	52	44	55	58	54	49	46	24	32	48	ENSMUST00000151826.2	Trp53rkb	transformation related protein 53 regulating kinase B [Source:MGI Symbol;Acc:MGI:1914050]	2	protein_coding
ENSMUSG00000042857.4	E001	6.233475890860527	0.07167385332760226	0.19286046021963443	0.660546468644618	NA	4.62738145726361	2.582884581703482	5.024179777390287	3.181454825424467	-1.6855525860728593	0.23819623532024448	-1.0834136695110022	chr13	94492347	94493254	908	-	10	8	7	9	18	5	2	4	0	5	4	2	ENSMUST00000059598.3	Gm9776	predicted gene 9776 [Source:MGI Symbol;Acc:MGI:3641792]	13	lncRNA
ENSMUSG00000042857.4	E002	61.79121064147787	0.011108721516557644	0.014810871362641365	0.9031366738825599	0.9715285261369425	12.671129808850239	13.028431848371952	12.791209681397618	12.86897720322311	0.08217571569204285	0.02786082505578058	0.04577162206650698	chr13	94493255	94495326	2072	-	56	71	66	80	65	64	82	39	38	74	52	58	c(""ENSMUST00000221110.2"", ""ENSMUST00000059598.3"")	Gm9776	predicted gene 9776 [Source:MGI Symbol;Acc:MGI:3641792]	13	lncRNA
ENSMUSG00000042857.4	E003	5.427125770880227	0.03438836297333882	0.08490692913309772	0.77075464026700935	NA	3.5711137684819505	4.575249258816228	3.086908379986383	4.271299477913118	0.7166874695131726	-0.42110675140439224	0.5177666257791795	chr13	94495327	94495431	105	-	4	9	2	4	4	4	9	5	5	6	4	10	ENSMUST00000221110.2	Gm9776	predicted gene 9776 [Source:MGI Symbol;Acc:MGI:3641792]	13	lncRNA
ENSMUSG00000042861.8	E001	0	NA	NA	NA	NA	NA	NA	NA	NA	NA	NA	NA	chr3	107090372	107090459	88	+	0	0	0	0	0	0	0	0	0	0	0	0	ENSMUST00000055064.8	Kcna10	potassium voltage-gated channel, shaker-related subfamily, member 10 [Source:MGI Symbol;Acc:MGI:3037820]	3	protein_coding
ENSMUSG00000042861.8	E002	0	NA	NA	NA	NA	NA	NA	NA	NA	NA	NA	NA	chr3	107090460	107090561	102	+	0	0	0	0	0	0	0	0	0	0	0	0	c(""ENSMUST00000169751.2"", ""ENSMUST00000055064.8"")	Kcna10	potassium voltage-gated channel, shaker-related subfamily, member 10 [Source:MGI Symbol;Acc:MGI:3037820]	3	protein_coding
ENSMUSG00000042861.8	E003	0	NA	NA	NA	NA	NA	NA	NA	NA	NA	NA	NA	chr3	107094438	107094692	255	+	0	0	0	0	0	0	0	0	0	0	0	0	ENSMUST00000169751.2	Kcna10	potassium voltage-gated channel, shaker-related subfamily, member 10 [Source:MGI Symbol;Acc:MGI:3037820]	3	protein_coding
ENSMUSG00000042861.8	E004	0	NA	NA	NA	NA	NA	NA	NA	NA	NA	NA	NA	chr3	107101315	107103037	1723	+	0	0	0	0	0	0	0	0	0	0	0	0	ENSMUST00000055064.8	Kcna10	potassium voltage-gated channel, shaker-related subfamily, member 10 [Source:MGI Symbol;Acc:MGI:3037820]	3	protein_coding
ENSMUSG00000042863.6	E001	0	NA	NA	NA	NA	NA	NA	NA	NA	NA	NA	NA	chr2	85751902	85751958	57	+	0	0	0	0	0	0	0	0	0	0	0	0	ENSMUST00000219615.2	Olfr1026	olfactory receptor 1026 [Source:MGI Symbol;Acc:MGI:3030860]	2	protein_coding
ENSMUSG00000042863.6	E002	0	NA	NA	NA	NA	NA	NA	NA	NA	NA	NA	NA	chr2	85751959	85751982	24	+	0	0	0	0	0	0	0	0	0	0	0	0	c(""ENSMUST00000217615.2"", ""ENSMUST00000219615.2"")	Olfr1026	olfactory receptor 1026 [Source:MGI Symbol;Acc:MGI:3030860]	2	protein_coding
ENSMUSG00000042863.6	E003	0	NA	NA	NA	NA	NA	NA	NA	NA	NA	NA	NA	chr2	85751983	85752112	130	+	0	0	0	0	0	0	0	0	0	0	0	0	ENSMUST00000217615.2	Olfr1026	olfactory receptor 1026 [Source:MGI Symbol;Acc:MGI:3030860]	2	protein_coding
ENSMUSG00000042863.6	E004	0	NA	NA	NA	NA	NA	NA	NA	NA	NA	NA	NA	chr2	85753573	85753583	11	+	0	0	0	0	0	0	0	0	0	0	0	0	ENSMUST00000056718.5	Olfr1026	olfactory receptor 1026 [Source:MGI Symbol;Acc:MGI:3030860]	2	protein_coding
ENSMUSG00000042863.6	E005	0	NA	NA	NA	NA	NA	NA	NA	NA	NA	NA	NA	chr2	85753584	85754537	954	+	0	0	0	0	0	0	0	0	0	0	0	0	c(""ENSMUST00000217615.2"", ""ENSMUST00000056718.5"", ""ENSMUST00000219615.2"")	Olfr1026	olfactory receptor 1026 [Source:MGI Symbol;Acc:MGI:3030860]	2	protein_coding
ENSMUSG00000042863.6	E006	0	NA	NA	NA	NA	NA	NA	NA	NA	NA	NA	NA	chr2	85754538	85754967	430	+	0	0	0	0	0	0	0	0	0	0	0	0	c(""ENSMUST00000217615.2"", ""ENSMUST00000219615.2"")	Olfr1026	olfactory receptor 1026 [Source:MGI Symbol;Acc:MGI:3030860]	2	protein_coding
ENSMUSG00000042869.3	E001	0.06987071090969078	NA	NA	NA	NA	NA	NA	NA	NA	NA	NA	NA	chr13	21253504	21256518	3015	-	0	0	0	0	0	1	0	0	0	0	0	0	c(""ENSMUST00000213848.2"", ""ENSMUST00000215357.2"", ""ENSMUST00000215806.2"")	Olfr1370	olfactory receptor 1370 [Source:MGI Symbol;Acc:MGI:3031204]	13	protein_coding
ENSMUSG00000042869.3	E002	0	NA	NA	NA	NA	NA	NA	NA	NA	NA	NA	NA	chr13	21256519	21257320	802	-	0	0	0	0	0	0	0	0	0	0	0	0	c(""ENSMUST00000213848.2"", ""ENSMUST00000215806.2"", ""ENSMUST00000215357.2"", ""ENSMUST00000058168.2"")	Olfr1370	olfactory receptor 1370 [Source:MGI Symbol;Acc:MGI:3031204]	13	protein_coding
ENSMUSG00000042869.3	E003	0	NA	NA	NA	NA	NA	NA	NA	NA	NA	NA	NA	chr13	21257321	21257469	149	-	0	0	0	0	0	0	0	0	0	0	0	0	c(""ENSMUST00000215357.2"", ""ENSMUST00000215806.2"", ""ENSMUST00000058168.2"")	Olfr1370	olfactory receptor 1370 [Source:MGI Symbol;Acc:MGI:3031204]	13	protein_coding
ENSMUSG00000042869.3	E004	0	NA	NA	NA	NA	NA	NA	NA	NA	NA	NA	NA	chr13	21257470	21257491	22	-	0	0	0	0	0	0	0	0	0	0	0	0	c(""ENSMUST00000215357.2"", ""ENSMUST00000215806.2"")	Olfr1370	olfactory receptor 1370 [Source:MGI Symbol;Acc:MGI:3031204]	13	protein_coding
ENSMUSG00000042869.3	E005	0	NA	NA	NA	NA	NA	NA	NA	NA	NA	NA	NA	chr13	21257492	21257528	37	-	0	0	0	0	0	0	0	0	0	0	0	0	ENSMUST00000215806.2	Olfr1370	olfactory receptor 1370 [Source:MGI Symbol;Acc:MGI:3031204]	13	protein_coding
ENSMUSG00000042869.3	E006	0	NA	NA	NA	NA	NA	NA	NA	NA	NA	NA	NA	chr13	21258821	21259117	297	-	0	0	0	0	0	0	0	0	0	0	0	0	c(""ENSMUST00000213848.2"", ""ENSMUST00000215357.2"", ""ENSMUST00000215806.2"")	Olfr1370	olfactory receptor 1370 [Source:MGI Symbol;Acc:MGI:3031204]	13	protein_coding
ENSMUSG00000042870.16	E001	9.575664741622269	0.042523103938733216	0.16507933658738239	0.6845225049176642	NA	5.592634732672181	5.303319118041841	4.692614185936563	4.840779623867263	-0.1539334496413285	-0.5082353283963732	-0.41824065455323245	chr8	75760333	75760334	2	+	8	12	9	15	8	4	15	12	8	11	5	8	ENSMUST00000165630.3	Tom1	target of myb1 trafficking protein [Source:MGI Symbol;Acc:MGI:1338026]	8	protein_coding
ENSMUSG00000042870.16	E002	32.70775541512311	0.009820895705613187	1.0430321213142406	0.30711732779871176	NA	9.255321005999562	9.822988571053202	9.713094639270949	9.005869433720761	0.17405004136605307	0.14113373238693505	-0.07979921683963731	chr8	75760335	75760351	17	+	24	28	28	31	45	43	51	29	41	32	31	21	c(""ENSMUST00000165630.3"", ""ENSMUST00000212651.2"")	Tom1	target of myb1 trafficking protein [Source:MGI Symbol;Acc:MGI:1338026]	8	protein_coding
ENSMUSG00000042870.16	E003	41.19575587208877	0.01325717987341667	0.4263861922947285	0.5137675373460127	NA	10.479465483258423	10.932457827472746	10.729415044088185	10.248927932427634	0.1241566444750033	0.06913380056255569	-0.06519510991694322	chr8	75760352	75760358	7	+	29	39	35	35	56	55	61	37	52	41	40	28	c(""ENSMUST00000165630.3"", ""ENSMUST00000212388.2"", ""ENSMUST00000212651.2"", ""ENSMUST00000212564.2"")	Tom1	target of myb1 trafficking protein [Source:MGI Symbol;Acc:MGI:1338026]	8	protein_coding
ENSMUSG00000042870.16	E004	48.27461263785847	0.012201848778116484	0.108008800137668	0.7424225767469725	0.9156603975340163	11.244002607723345	11.624430304637158	11.556112496495444	11.431765224212711	0.0978477004540581	0.08050524600335418	0.04868509066020277	chr8	75760359	75760364	6	+	32	43	44	39	65	66	69	45	56	53	45	38	c(""ENSMUST00000212388.2"", ""ENSMUST00000212651.2"", ""ENSMUST00000212299.2"", ""ENSMUST00000165630.3"", ""ENSMUST00000212564.2"")	Tom1	target of myb1 trafficking protein [Source:MGI Symbol;Acc:MGI:1338026]	8	protein_coding
ENSMUSG00000042870.16	E005	99.63470324386559	0.009462077252112426	6.389532946339557	0.011479522894914485	0.17509006334322588	14.759428417232982	17.8899333524068	16.63426893863904	15.808854093898475	0.5765417507773041	0.35744320789147643	0.2049528128957725	chr8	75760365	75760380	16	+	55	71	82	95	148	116	187	104	126	91	102	72	c(""ENSMUST00000165630.3"", ""ENSMUST00000212651.2"", ""ENSMUST00000212299.2"", ""ENSMUST00000078847.13"", ""ENSMUST00000212388.2"", ""ENSMUST00000212564.2"")	Tom1	target of myb1 trafficking protein [Source:MGI Symbol;Acc:MGI:1338026]	8	protein_coding
ENSMUSG00000042870.16	E006	222.68829649308407	0.003909800788341585	5.2137088218698295	0.022409481600692054	0.23123492419256458	22.468133590425936	24.840542992031033	24.52121164970862	23.615488488434195	0.31306566568270444	0.27244631954931364	0.154754758207873	chr8	75760381	75760455	75	+	137	186	179	214	338	266	369	223	246	173	236	213	c(""ENSMUST00000165630.3"", ""ENSMUST00000211869.2"", ""ENSMUST00000212651.2"", ""ENSMUST00000212299.2"", ""ENSMUST00000078847.13"", ""ENSMUST00000212388.2"", ""ENSMUST00000212564.2"")	Tom1	target of myb1 trafficking protein [Source:MGI Symbol;Acc:MGI:1338026]	8	protein_coding
ENSMUSG00000042870.16	E007	273.36220265673245	9.769056259355646e-4	8.974094652696579	0.002738342324786031	0.0955836612400455	24.778063870765465	26.94017035290203	27.077532644064547	26.129851396679314	0.26466489295541695	0.2808812755743402	0.1676029026664727	chr8	75774621	75774705	85	+	165	232	223	277	391	346	442	292	266	217	286	272	c(""ENSMUST00000212299.2"", ""ENSMUST00000078847.13"", ""ENSMUST00000165630.3"", ""ENSMUST00000212564.2"")	Tom1	target of myb1 trafficking protein [Source:MGI Symbol;Acc:MGI:1338026]	8	protein_coding
ENSMUSG00000042870.16	E008	331.87296480686297	0.0018127470471235201	3.001877800069451	0.08316807043057327	0.39817767577609314	27.630889574923273	28.995057808689538	29.351199875106815	28.58280488602969	0.15506796608924844	0.1945957954113151	0.1088306259337859	chr8	75776818	75776896	79	+	198	312	279	335	468	411	526	342	312	276	346	323	c(""ENSMUST00000212299.2"", ""ENSMUST00000078847.13"", ""ENSMUST00000165630.3"")	Tom1	target of myb1 trafficking protein [Source:MGI Symbol;Acc:MGI:1338026]	8	protein_coding
ENSMUSG00000042870.16	E009	500.7903146478788	0.0018181069449839768	3.34218093675355	0.06752505186288443	0.3648816858595738	33.22165473067251	34.49830599479084	35.255881973538806	34.154164455675115	0.12655859597820474	0.2000673486111051	0.0927826047321858	chr8	75778136	75778285	150	+	325	472	399	536	702	609	781	549	428	388	512	521	c(""ENSMUST00000078847.13"", ""ENSMUST00000165630.3"", ""ENSMUST00000211869.2"", ""ENSMUST00000212564.2"")	Tom1	target of myb1 trafficking protein [Source:MGI Symbol;Acc:MGI:1338026]	8	protein_coding
ENSMUSG00000042870.16	E010	454.3527194748073	8.087530448918096e-4	3.9792645238154023	0.04606367226589175	0.3107216537816248	32.34081996044854	33.14264936474433	33.65207083327489	32.38558186879162	0.08147111294705844	0.1324780413210167	0.004587481905369728	chr8	75778551	75778664	114	+	303	412	409	531	578	544	710	492	396	333	439	484	c(""ENSMUST00000211869.2"", ""ENSMUST00000212651.2"", ""ENSMUST00000212299.2"", ""ENSMUST00000078847.13"", ""ENSMUST00000165630.3"", ""ENSMUST00000212564.2"")	Tom1	target of myb1 trafficking protein [Source:MGI Symbol;Acc:MGI:1338026]	8	protein_coding
ENSMUSG00000042870.16	E011	364.33068008842133	0.0019981184842781125	1.0057191037973325	0.31593059810240526	0.6764726924290229	29.366386168976476	29.602521198185258	30.758356385857255	29.651213490062986	0.02599057231020474	0.1509299002578537	0.031329765512758456	chr8	75778665	75778685	21	+	262	297	343	428	456	459	556	386	296	255	357	418	c(""ENSMUST00000211869.2"", ""ENSMUST00000212651.2"", ""ENSMUST00000212299.2"", ""ENSMUST00000078847.13"", ""ENSMUST00000165630.3"")	Tom1	target of myb1 trafficking protein [Source:MGI Symbol;Acc:MGI:1338026]	8	protein_coding
ENSMUSG00000042870.16	E012	407.5001343559859	0.002633423027994624	0.7518280273391724	0.3858980829713401	0.7291810519980667	31.2434547664691	31.000303988629	32.32357947979	30.84434372077368	-0.02566693194378189	0.11222041690496987	-0.04221116967785932	chr8	75778778	75778809	32	+	290	346	403	478	500	525	605	419	349	273	377	478	c(""ENSMUST00000211869.2"", ""ENSMUST00000212651.2"", ""ENSMUST00000212299.2"", ""ENSMUST00000078847.13"", ""ENSMUST00000165630.3"")	Tom1	target of myb1 trafficking protein [Source:MGI Symbol;Acc:MGI:1338026]	8	protein_coding
ENSMUSG00000042870.16	E013	391.40422168502084	0.0014217475905535966	1.640630404048295	0.2002389961336526	0.5674362883994271	30.623590758895986	31.24001143544244	31.131062173419323	30.298519770353877	0.06537621942712768	0.053893515865045316	-0.034884346329963734	chr8	75778810	75778850	41	+	240	337	418	429	462	491	597	430	366	276	389	415	c(""ENSMUST00000212299.2"", ""ENSMUST00000078847.13"", ""ENSMUST00000165630.3"", ""ENSMUST00000212651.2"")	Tom1	target of myb1 trafficking protein [Source:MGI Symbol;Acc:MGI:1338026]	8	protein_coding
ENSMUSG00000042870.16	E014	452.17216067142414	0.0010570649369034619	0.018419158783899547	0.8920448487107353	0.967859511611578	33.099860934565726	32.82320489035057	32.93444992806941	32.47669265805618	-0.02796994769491512	-0.01670217475231084	-0.06325016526521665	chr8	75778851	75778924	74	+	295	405	488	487	528	558	669	480	411	326	450	489	c(""ENSMUST00000078847.13"", ""ENSMUST00000165630.3"", ""ENSMUST00000212651.2"")	Tom1	target of myb1 trafficking protein [Source:MGI Symbol;Acc:MGI:1338026]	8	protein_coding
ENSMUSG00000042870.16	E015	19.332800435375027	0.01880636688892283	4.454349044119283	0.03481248200703499	NA	8.090187786702586	6.3038797474976604	6.9252137801183125	7.728665216374026	-0.7253141519162414	-0.45233496633018433	-0.13311916753947628	chr8	75780980	75781020	41	+	18	16	27	18	29	13	16	14	19	17	19	26	ENSMUST00000211938.2	Tom1	target of myb1 trafficking protein [Source:MGI Symbol;Acc:MGI:1338026]	8	protein_coding
ENSMUSG00000042870.16	E016	487.2165901074415	0.001019170795664718	1.5918223870494899	0.20706595868159255	0.5749019719070144	34.31923508862246	33.41759050830866	33.749360395919794	34.075650564876454	-0.08936225713708446	-0.056278444744195966	-0.02397174712810113	chr8	75781205	75781304	100	+	353	444	493	525	571	568	699	478	449	371	478	565	c(""ENSMUST00000211938.2"", ""ENSMUST00000212388.2"", ""ENSMUST00000212651.2"", ""ENSMUST00000078847.13"", ""ENSMUST00000165630.3"")	Tom1	target of myb1 trafficking protein [Source:MGI Symbol;Acc:MGI:1338026]	8	protein_coding
ENSMUSG00000042870.16	E017	422.3873388655337	9.66656234324083e-4	4.913490361069194	0.02664774089096761	0.2482026849796349	32.54588652291601	31.323833695620664	31.305228820268425	32.25463415613365	-0.12651508411210344	-0.1284697880931418	-0.02982402794019734	chr8	75781305	75781321	17	+	320	400	420	443	479	478	611	406	385	325	425	495	c(""ENSMUST00000078847.13"", ""ENSMUST00000165630.3"", ""ENSMUST00000212388.2"", ""ENSMUST00000211938.2"")	Tom1	target of myb1 trafficking protein [Source:MGI Symbol;Acc:MGI:1338026]	8	protein_coding
ENSMUSG00000042870.16	E018	568.3364147107721	6.772939348884383e-4	4.7598158610607015	0.029131664497810815	0.25720669568762683	36.65091630283324	35.79231027495085	35.60672489541108	36.70256219391693	-0.08111534604749515	-0.09882694711998141	0.004836824091981384	chr8	75783783	75783916	134	+	408	539	559	599	644	644	829	561	520	453	579	651	c(""ENSMUST00000078847.13"", ""ENSMUST00000165630.3"", ""ENSMUST00000212388.2"", ""ENSMUST00000211938.2"")	Tom1	target of myb1 trafficking protein [Source:MGI Symbol;Acc:MGI:1338026]	8	protein_coding
ENSMUSG00000042870.16	E019	380.3741797260576	6.392540792017372e-4	1.113359459861499	0.29135284070917344	0.655950366962721	30.50995762222597	30.499732106092537	29.92024689573074	30.813469211748995	-0.0010961068135149077	-0.06368271952503335	0.03240640535498507	chr8	75785069	75785102	34	+	263	342	379	390	464	411	573	413	333	307	419	394	c(""ENSMUST00000078847.13"", ""ENSMUST00000165630.3"", ""ENSMUST00000212388.2"", ""ENSMUST00000211938.2"")	Tom1	target of myb1 trafficking protein [Source:MGI Symbol;Acc:MGI:1338026]	8	protein_coding
ENSMUSG00000042870.16	E020	387.511595182636	8.53268800707223e-4	2.2359026105611974	0.13483786426978397	0.48539152444345285	30.902841442197513	30.49790733889165	30.22385583145902	31.181598403645935	-0.04319382314741205	-0.07267793884177465	0.02948320219296363	chr8	75785441	75785472	32	+	277	342	394	396	475	423	600	405	317	312	433	406	c(""ENSMUST00000078847.13"", ""ENSMUST00000165630.3"", ""ENSMUST00000212388.2"", ""ENSMUST00000211938.2"")	Tom1	target of myb1 trafficking protein [Source:MGI Symbol;Acc:MGI:1338026]	8	protein_coding
ENSMUSG00000042870.16	E021	390.79006551949175	6.81744701616789e-4	1.7753284404670637	0.18272401494295828	0.5480718795526746	31.213117027613876	30.77002434675302	30.276172758945364	30.993075013193703	-0.04692341140212264	-0.09983759600510567	-0.023238264773276285	chr8	75785473	75785491	19	+	288	345	403	382	471	447	598	420	329	309	427	399	c(""ENSMUST00000078847.13"", ""ENSMUST00000165630.3"", ""ENSMUST00000211938.2"")	Tom1	target of myb1 trafficking protein [Source:MGI Symbol;Acc:MGI:1338026]	8	protein_coding
ENSMUSG00000042870.16	E022	428.4340993072334	8.729443556502488e-4	0.13343172122108626	0.7149001147549429	0.9052353504108731	31.897755272064572	32.32707794748016	31.72925588266517	32.39441934478998	0.044257385900804636	-0.017492504690585164	0.05115934796560673	chr8	75785492	75785534	43	+	298	370	421	414	545	488	680	467	363	343	473	440	c(""ENSMUST00000078847.13"", ""ENSMUST00000165630.3"")	Tom1	target of myb1 trafficking protein [Source:MGI Symbol;Acc:MGI:1338026]	8	protein_coding
ENSMUSG00000042870.16	E023	11.8039522408041	0.0311198218660056	6.109845339788194	0.013443089175320885	NA	7.079766008762164	5.298748511775102	4.3851009183975265	5.734580426607337	-0.8407729829242276	-1.3887323954008903	-0.611680922424287	chr8	75785817	75785888	72	+	22	11	13	6	11	7	16	9	10	8	16	10	ENSMUST00000078847.13	Tom1	target of myb1 trafficking protein [Source:MGI Symbol;Acc:MGI:1338026]	8	protein_coding
ENSMUSG00000042870.16	E024	10.874091878602687	0.015861908823611413	7.45213962770535	0.006336108582807475	NA	7.10835132503621	4.49105593942879	4.80888348708136	5.301012729805123	-1.3313561985690963	-1.133434811980266	-0.8512477492535564	chr8	75786942	75787060	119	+	13	16	18	2	13	14	10	7	8	8	10	11	ENSMUST00000212278.2	Tom1	target of myb1 trafficking protein [Source:MGI Symbol;Acc:MGI:1338026]	8	protein_coding
ENSMUSG00000042870.16	E025	534.0667020954855	7.826929499835615e-4	0.14340668055848482	0.7049175266138108	0.9011363697024639	35.4413617956145	35.374238728675365	35.06693622614503	35.2237429020641	-0.006443211239655966	-0.0360528024925042	-0.02092103111123933	chr8	75787061	75787181	121	+	378	490	523	522	640	662	834	585	443	420	565	541	c(""ENSMUST00000078847.13"", ""ENSMUST00000165630.3"", ""ENSMUST00000212278.2"")	Tom1	target of myb1 trafficking protein [Source:MGI Symbol;Acc:MGI:1338026]	8	protein_coding
ENSMUSG00000042870.16	E026	499.5358295225801	5.782264818418524e-4	0.030796709987271242	0.8606946951075684	0.9576244748470207	34.80827872460374	34.557960670247354	33.92924366600171	33.747254703045755	-0.024385269587218872	-0.0861997228096012	-0.10424754532868974	chr8	75791022	75791097	76	+	362	472	499	478	597	614	747	545	465	387	513	480	c(""ENSMUST00000078847.13"", ""ENSMUST00000165630.3"", ""ENSMUST00000212278.2"")	Tom1	target of myb1 trafficking protein [Source:MGI Symbol;Acc:MGI:1338026]	8	protein_coding
ENSMUSG00000042870.16	E027	451.66237174824494	0.001238380876397744	0.4820056262842627	0.487515252130848	0.7942095693326076	33.304807936890754	32.49604128080399	32.78013284584692	32.63785555834859	-0.08188187467838759	-0.05294928760126005	-0.06741573876901086	chr8	75794150	75794209	60	+	299	460	446	438	574	548	626	497	398	370	463	444	c(""ENSMUST00000078847.13"", ""ENSMUST00000165630.3"", ""ENSMUST00000212278.2"")	Tom1	target of myb1 trafficking protein [Source:MGI Symbol;Acc:MGI:1338026]	8	protein_coding
ENSMUSG00000042870.16	E028	482.7584237340041	0.0011977928925561785	3.1539722676543533	0.07574237158141885	0.38345677454996296	34.47912719304726	33.134383103863556	33.42870740467639	33.90568785963893	-0.1334632735434944	-0.10391840142636966	-0.05644049566762632	chr8	75795724	75795763	40	+	345	467	493	469	568	594	629	517	441	403	499	493	c(""ENSMUST00000078847.13"", ""ENSMUST00000165630.3"", ""ENSMUST00000212278.2"")	Tom1	target of myb1 trafficking protein [Source:MGI Symbol;Acc:MGI:1338026]	8	protein_coding
ENSMUSG00000042870.16	E029	459.6882412862638	0.0012133387206522755	4.188574223321325	0.040697310920846656	0.2953118209524563	33.785407638710055	32.3977628305301	32.59024941106553	33.31832898963886	-0.13990014475058565	-0.12023218363729349	-0.046609120920196645	chr8	75795878	75796131	254	+	337	439	468	454	529	554	590	498	418	381	475	484	c(""ENSMUST00000078847.13"", ""ENSMUST00000165630.3"", ""ENSMUST00000212278.2"")	Tom1	target of myb1 trafficking protein [Source:MGI Symbol;Acc:MGI:1338026]	8	protein_coding
ENSMUSG00000042870.16	E030	66.1217472917119	0.006749600486179174	0.6296386889962378	0.42748787610612293	0.7579957709799032	12.371188883255513	13.934995150832322	13.240266100834575	13.832974363317973	0.3521420104253048	0.20059656910004087	0.3303420339357137	chr8	75796132	75796211	80	+	30	61	54	69	78	76	88	73	84	63	67	72	c(""ENSMUST00000078847.13"", ""ENSMUST00000165630.3"")	Tom1	target of myb1 trafficking protein [Source:MGI Symbol;Acc:MGI:1338026]	8	protein_coding
ENSMUSG00000042870.16	E031	16.579519524926305	0.024015771070617323	3.1769005320229553	0.07468627590980727	NA	5.4909755302473116	7.522872411955788	6.996120998831358	6.805836501891761	0.91404638423547	0.7029692253385837	0.6228472003276462	chr8	75796212	75796749	538	+	7	8	13	20	17	24	26	15	29	11	23	14	ENSMUST00000165630.3	Tom1	target of myb1 trafficking protein [Source:MGI Symbol;Acc:MGI:1338026]	8	protein_coding
ENSMUSG00000042873.12	E001	33.40324806031749	0.011800975926585381	0.47781689067375055	0.4894128430087099	NA	9.040543814338179	8.991315926395032	9.912947481382432	9.532655240828518	-0.015942478193184506	0.269308607021304	0.15487177629044702	chr6	113145051	113148919	3869	-	11	22	23	26	43	14	79	42	35	34	46	47	ENSMUST00000162280.2	Lhfpl4	lipoma HMGIC fusion partner-like protein 4 [Source:MGI Symbol;Acc:MGI:3057108]	6	protein_coding
ENSMUSG00000042873.12	E002	2.050015636229316	0.0899169787667107	0.32007673554632277	0.5715615333541316	NA	1.2216525629779937	2.2938965091182126	1.0947852761421473	3.0849470967731207	1.8187323513176679	-0.3164345701689706	2.67452595603088	chr6	113152356	113153406	1051	-	1	0	0	0	1	0	5	4	1	6	5	2	ENSMUST00000203665.2	Lhfpl4	lipoma HMGIC fusion partner-like protein 4 [Source:MGI Symbol;Acc:MGI:3057108]	6	protein_coding
ENSMUSG00000042873.12	E003	4.404880430073993	0.059275625191040876	1.0075536721039668	0.31548961757150057	NA	3.6535150909337375	3.1976773888539327	2.89720509766461	3.61030653173718	-0.38518403337773366	-0.6702976940277747	-0.03439424143580361	chr6	113153407	113153643	237	-	3	5	1	2	3	2	5	10	4	5	6	7	c(""ENSMUST00000203665.2"", ""ENSMUST00000162280.2"")	Lhfpl4	lipoma HMGIC fusion partner-like protein 4 [Source:MGI Symbol;Acc:MGI:3057108]	6	protein_coding
ENSMUSG00000042873.12	E004	3.215558632067152	0.13028219655418805	0.2542183445338253	0.614120349517025	NA	2.9948297590108837	2.76027368959393	2.705007132419908	2.9518709612963647	-0.23561172956672283	-0.2940336582242036	-0.04174287381577568	chr6	113170779	113170904	126	-	3	2	1	4	2	0	3	9	2	4	3	5	c(""ENSMUST00000203665.2"", ""ENSMUST00000162280.2"")	Lhfpl4	lipoma HMGIC fusion partner-like protein 4 [Source:MGI Symbol;Acc:MGI:3057108]	6	protein_coding
ENSMUSG00000042873.12	E005	4.980507874106477	0.043370789907143346	0.5686269325149169	0.45080505324258846	NA	4.036202294158002	4.114325433543428	3.296919025628526	2.694774372906494	0.055449909724556434	-0.5849100089422146	-1.1675833448038238	chr6	113170905	113171264	360	-	4	2	5	5	1	3	14	8	10	3	5	2	ENSMUST00000162280.2	Lhfpl4	lipoma HMGIC fusion partner-like protein 4 [Source:MGI Symbol;Acc:MGI:3057108]	6	protein_coding
ENSMUSG00000042873.12	E006	2.367849599232732	0.3899810654399011	0.18515485021154632	0.6669801652201144	NA	2.9340002313743696	3.001101790505828	2.170221467801909	1.7033966961678715	0.06533102486237441	-0.8708805313827637	-1.5701198525203748	chr6	113172176	113172345	170	-	0	1	5	0	1	3	12	0	6	1	2	1	ENSMUST00000162280.2	Lhfpl4	lipoma HMGIC fusion partner-like protein 4 [Source:MGI Symbol;Acc:MGI:3057108]	6	protein_coding
ENSMUSG00000042874.3	E001	168.34501953566573	0.003430049704823722	1.0886731544429438	0.2967653820023949	0.6603668378672762	20.94283142582384	20.5782509617092	21.903789680289677	20.471865606684034	-0.05384455566991786	0.1380694183897635	-0.06971555966441301	chr13	32984616	32986439	1824	-	100	179	168	171	203	251	257	153	174	115	171	149	ENSMUST00000238724.2	D930007J09Rik	RIKEN cDNA D930007J09 gene [Source:MGI Symbol;Acc:MGI:3686989]	13	lncRNA
ENSMUSG00000042874.3	E002	283.65727820219774	8.76784677946254e-4	0.10771440263729914	0.7427614123299995	0.9157460161633921	26.66469276219486	26.88324519878209	26.3762444114963	26.806345921827074	0.02598577665874835	-0.034564458413903765	0.01686222382625857	chr13	32986440	32986832	393	-	200	282	269	253	316	366	447	293	299	226	266	286	c(""ENSMUST00000238724.2"", ""ENSMUST00000057911.2"")	D930007J09Rik	RIKEN cDNA D930007J09 gene [Source:MGI Symbol;Acc:MGI:3686989]	13	lncRNA
ENSMUSG00000042874.3	E003	212.11453889729708	0.00363854090452707	0.47404119878379447	0.4911338792625362	0.7964532915606976	23.398328906091223	23.388499026288414	22.969421228838655	23.62598315661046	-0.0013084952185939969	-0.05753691326407573	0.030173327895333557	chr13	32986833	32987074	242	-	165	207	192	175	258	261	331	243	194	183	187	220	ENSMUST00000238724.2	D930007J09Rik	RIKEN cDNA D930007J09 gene [Source:MGI Symbol;Acc:MGI:3686989]	13	lncRNA
ENSMUSG00000042888.11	E001	0	NA	NA	NA	NA	NA	NA	NA	NA	NA	NA	NA	chr14	101435126	101435133	8	-	0	0	0	0	0	0	0	0	0	0	0	0	ENSMUST00000057718.11	Prr30	proline rich 30 [Source:MGI Symbol;Acc:MGI:1923877]	14	protein_coding
ENSMUSG00000042888.11	E002	0.8109198262665267	24	0.10704991160693567	0.7435280955295435	NA	0.47350948325885156	0.30910203401617764	0.3442573941807723	0.8647173387502676	-1.2306476473922991	-0.9198337851355243	1.737781687870163	chr14	101435134	101436921	1788	-	2	0	3	0	0	0	0	1	0	0	0	3	c(""ENSMUST00000057718.11"", ""ENSMUST00000187304.2"")	Prr30	proline rich 30 [Source:MGI Symbol;Acc:MGI:1923877]	14	protein_coding
ENSMUSG00000042888.11	E003	0	NA	NA	NA	NA	NA	NA	NA	NA	NA	NA	NA	chr14	101437370	101437420	51	-	0	0	0	0	0	0	0	0	0	0	0	0	c(""ENSMUST00000057718.11"", ""ENSMUST00000187304.2"")	Prr30	proline rich 30 [Source:MGI Symbol;Acc:MGI:1923877]	14	protein_coding
ENSMUSG00000042888.11	E004	0.2585633150124195	24	0.11452075749342328	0.7350548745479017	NA	0.002438450465959363	0.5494562050050007	0.34419650166067584	0.0063088279973015915	15.63185609877019	14.28227305437633	2.742814710829613	chr14	101437491	101437501	11	-	0	0	0	0	0	0	0	0	3	0	0	0	ENSMUST00000057718.11	Prr30	proline rich 30 [Source:MGI Symbol;Acc:MGI:1923877]	14	protein_coding
ENSMUSG00000042888.11	E005	0.2585633150124195	24	0.11452075749342328	0.7350548745479017	NA	0.002438450465959363	0.5494562050050007	0.34419650166067584	0.0063088279973015915	15.631856098770356	14.282273054376496	2.7428147108297765	chr14	101437502	101437505	4	-	0	0	0	0	0	0	0	0	3	0	0	0	c(""ENSMUST00000057718.11"", ""ENSMUST00000187304.2"")	Prr30	proline rich 30 [Source:MGI Symbol;Acc:MGI:1923877]	14	protein_coding
ENSMUSG00000042888.11	E006	0.34971926040840995	24	0.052845844150716914	0.8181832774046593	NA	0.2055883392456508	0.5494562050050433	0.34419925174245236	0.006308879279458779	2.8365472062459984	1.486987216023672	-10.052470727511631	chr14	101437506	101437766	261	-	0	1	0	0	0	0	0	0	3	0	0	0	ENSMUST00000187304.2	Prr30	proline rich 30 [Source:MGI Symbol;Acc:MGI:1923877]	14	protein_coding
ENSMUSG00000042894.12	E001	0	NA	NA	NA	NA	NA	NA	NA	NA	NA	NA	NA	chr2	89804684	89804802	119	+	0	0	0	0	0	0	0	0	0	0	0	0	ENSMUST00000216744.2	Olfr1260	olfactory receptor 1260 [Source:MGI Symbol;Acc:MGI:3031094]	2	protein_coding
ENSMUSG00000042894.12	E002	0	NA	NA	NA	NA	NA	NA	NA	NA	NA	NA	NA	chr2	89804803	89804936	134	+	0	0	0	0	0	0	0	0	0	0	0	0	c(""ENSMUST00000213162.2"", ""ENSMUST00000216744.2"")	Olfr1260	olfactory receptor 1260 [Source:MGI Symbol;Acc:MGI:3031094]	2	protein_coding
ENSMUSG00000042894.12	E003	0	NA	NA	NA	NA	NA	NA	NA	NA	NA	NA	NA	chr2	89804937	89804946	10	+	0	0	0	0	0	0	0	0	0	0	0	0	c(""ENSMUST00000214630.2"", ""ENSMUST00000213162.2"", ""ENSMUST00000216744.2"")	Olfr1260	olfactory receptor 1260 [Source:MGI Symbol;Acc:MGI:3031094]	2	protein_coding
ENSMUSG00000042894.12	E004	0	NA	NA	NA	NA	NA	NA	NA	NA	NA	NA	NA	chr2	89804947	89804947	1	+	0	0	0	0	0	0	0	0	0	0	0	0	c(""ENSMUST00000214630.2"", ""ENSMUST00000216744.2"", ""ENSMUST00000213162.2"", ""ENSMUST00000141685.3"")	Olfr1260	olfactory receptor 1260 [Source:MGI Symbol;Acc:MGI:3031094]	2	protein_coding
ENSMUSG00000042894.12	E005	0	NA	NA	NA	NA	NA	NA	NA	NA	NA	NA	NA	chr2	89804948	89804951	4	+	0	0	0	0	0	0	0	0	0	0	0	0	c(""ENSMUST00000213162.2"", ""ENSMUST00000141685.3"", ""ENSMUST00000144613.3"", ""ENSMUST00000216744.2"", ""ENSMUST00000214630.2"", ""ENSMUST00000111512.10"")	Olfr1260	olfactory receptor 1260 [Source:MGI Symbol;Acc:MGI:3031094]	2	protein_coding
ENSMUSG00000042894.12	E006	0	NA	NA	NA	NA	NA	NA	NA	NA	NA	NA	NA	chr2	89804952	89804961	10	+	0	0	0	0	0	0	0	0	0	0	0	0	c(""ENSMUST00000213162.2"", ""ENSMUST00000141685.3"", ""ENSMUST00000144613.3"", ""ENSMUST00000216744.2"", ""ENSMUST00000214630.2"", ""ENSMUST00000144710.3"", ""ENSMUST00000111512.10"")	Olfr1260	olfactory receptor 1260 [Source:MGI Symbol;Acc:MGI:3031094]	2	protein_coding
ENSMUSG00000042894.12	E007	0	NA	NA	NA	NA	NA	NA	NA	NA	NA	NA	NA	chr2	89804962	89804963	2	+	0	0	0	0	0	0	0	0	0	0	0	0	c(""ENSMUST00000213162.2"", ""ENSMUST00000141685.3"", ""ENSMUST00000144613.3"", ""ENSMUST00000216744.2"", ""ENSMUST00000214630.2"", ""ENSMUST00000144710.3"", ""ENSMUST00000111512.10"", ""ENSMUST00000216678.2"")	Olfr1260	olfactory receptor 1260 [Source:MGI Symbol;Acc:MGI:3031094]	2	protein_coding
ENSMUSG00000042894.12	E008	0	NA	NA	NA	NA	NA	NA	NA	NA	NA	NA	NA	chr2	89804964	89805053	90	+	0	0	0	0	0	0	0	0	0	0	0	0	c(""ENSMUST00000144613.3"", ""ENSMUST00000144710.3"", ""ENSMUST00000111512.10"", ""ENSMUST00000141685.3"")	Olfr1260	olfactory receptor 1260 [Source:MGI Symbol;Acc:MGI:3031094]	2	protein_coding
ENSMUSG00000042894.12	E009	0	NA	NA	NA	NA	NA	NA	NA	NA	NA	NA	NA	chr2	89805054	89805141	88	+	0	0	0	0	0	0	0	0	0	0	0	0	c(""ENSMUST00000213162.2"", ""ENSMUST00000141685.3"", ""ENSMUST00000144613.3"", ""ENSMUST00000216744.2"", ""ENSMUST00000214630.2"", ""ENSMUST00000144710.3"", ""ENSMUST00000111512.10"", ""ENSMUST00000216678.2"")	Olfr1260	olfactory receptor 1260 [Source:MGI Symbol;Acc:MGI:3031094]	2	protein_coding
ENSMUSG00000042894.12	E010	0	NA	NA	NA	NA	NA	NA	NA	NA	NA	NA	NA	chr2	89805142	89805229	88	+	0	0	0	0	0	0	0	0	0	0	0	0	c(""ENSMUST00000141685.3"", ""ENSMUST00000144613.3"", ""ENSMUST00000216744.2"", ""ENSMUST00000214630.2"", ""ENSMUST00000144710.3"", ""ENSMUST00000111512.10"", ""ENSMUST00000216678.2"")	Olfr1260	olfactory receptor 1260 [Source:MGI Symbol;Acc:MGI:3031094]	2	protein_coding
ENSMUSG00000042894.12	E011	0	NA	NA	NA	NA	NA	NA	NA	NA	NA	NA	NA	chr2	89806332	89806435	104	+	0	0	0	0	0	0	0	0	0	0	0	0	c(""ENSMUST00000111512.10"", ""ENSMUST00000141685.3"", ""ENSMUST00000216678.2"")	Olfr1260	olfactory receptor 1260 [Source:MGI Symbol;Acc:MGI:3031094]	2	protein_coding
ENSMUSG00000042894.12	E012	0	NA	NA	NA	NA	NA	NA	NA	NA	NA	NA	NA	chr2	89808091	89808123	33	+	0	0	0	0	0	0	0	0	0	0	0	0	c(""ENSMUST00000214630.2"", ""ENSMUST00000144710.3"", ""ENSMUST00000111512.10"", ""ENSMUST00000216678.2"")	Olfr1260	olfactory receptor 1260 [Source:MGI Symbol;Acc:MGI:3031094]	2	protein_coding
ENSMUSG00000042894.12	E013	0	NA	NA	NA	NA	NA	NA	NA	NA	NA	NA	NA	chr2	89808124	89808325	202	+	0	0	0	0	0	0	0	0	0	0	0	0	c(""ENSMUST00000061830.2"", ""ENSMUST00000214630.2"", ""ENSMUST00000144710.3"", ""ENSMUST00000111512.10"", ""ENSMUST00000216678.2"")	Olfr1260	olfactory receptor 1260 [Source:MGI Symbol;Acc:MGI:3031094]	2	protein_coding
ENSMUSG00000042894.12	E014	0	NA	NA	NA	NA	NA	NA	NA	NA	NA	NA	NA	chr2	89808326	89808388	63	+	0	0	0	0	0	0	0	0	0	0	0	0	c(""ENSMUST00000061830.2"", ""ENSMUST00000213162.2"", ""ENSMUST00000141685.3"", ""ENSMUST00000144613.3"", ""ENSMUST00000216744.2"", ""ENSMUST00000214630.2"", ""ENSMUST00000144710.3"", ""ENSMUST00000111512.10"", ""ENSMUST00000216678.2"")	Olfr1260	olfactory receptor 1260 [Source:MGI Symbol;Acc:MGI:3031094]	2	protein_coding
ENSMUSG00000042894.12	E015	0	NA	NA	NA	NA	NA	NA	NA	NA	NA	NA	NA	chr2	89808389	89808536	148	+	0	0	0	0	0	0	0	0	0	0	0	0	c(""ENSMUST00000061830.2"", ""ENSMUST00000213162.2"", ""ENSMUST00000141685.3"", ""ENSMUST00000144613.3"", ""ENSMUST00000216744.2"", ""ENSMUST00000214630.2"", ""ENSMUST00000144710.3"", ""ENSMUST00000111512.10"")	Olfr1260	olfactory receptor 1260 [Source:MGI Symbol;Acc:MGI:3031094]	2	protein_coding
ENSMUSG00000042894.12	E016	0	NA	NA	NA	NA	NA	NA	NA	NA	NA	NA	NA	chr2	89808537	89808543	7	+	0	0	0	0	0	0	0	0	0	0	0	0	c(""ENSMUST00000061830.2"", ""ENSMUST00000213162.2"", ""ENSMUST00000144613.3"", ""ENSMUST00000216744.2"", ""ENSMUST00000214630.2"", ""ENSMUST00000144710.3"", ""ENSMUST00000111512.10"")	Olfr1260	olfactory receptor 1260 [Source:MGI Symbol;Acc:MGI:3031094]	2	protein_coding
ENSMUSG00000042894.12	E017	0	NA	NA	NA	NA	NA	NA	NA	NA	NA	NA	NA	chr2	89808544	89808631	88	+	0	0	0	0	0	0	0	0	0	0	0	0	c(""ENSMUST00000061830.2"", ""ENSMUST00000213162.2"", ""ENSMUST00000216744.2"", ""ENSMUST00000214630.2"", ""ENSMUST00000144710.3"", ""ENSMUST00000111512.10"")	Olfr1260	olfactory receptor 1260 [Source:MGI Symbol;Acc:MGI:3031094]	2	protein_coding
ENSMUSG00000042894.12	E018	0	NA	NA	NA	NA	NA	NA	NA	NA	NA	NA	NA	chr2	89808632	89808775	144	+	0	0	0	0	0	0	0	0	0	0	0	0	c(""ENSMUST00000061830.2"", ""ENSMUST00000213162.2"", ""ENSMUST00000216744.2"", ""ENSMUST00000214630.2"", ""ENSMUST00000111512.10"")	Olfr1260	olfactory receptor 1260 [Source:MGI Symbol;Acc:MGI:3031094]	2	protein_coding
ENSMUSG00000042894.12	E019	0	NA	NA	NA	NA	NA	NA	NA	NA	NA	NA	NA	chr2	89808776	89809056	281	+	0	0	0	0	0	0	0	0	0	0	0	0	c(""ENSMUST00000061830.2"", ""ENSMUST00000111512.10"", ""ENSMUST00000213162.2"", ""ENSMUST00000216744.2"")	Olfr1260	olfactory receptor 1260 [Source:MGI Symbol;Acc:MGI:3031094]	2	protein_coding
ENSMUSG00000042894.12	E020	0	NA	NA	NA	NA	NA	NA	NA	NA	NA	NA	NA	chr2	89809057	89810161	1105	+	0	0	0	0	0	0	0	0	0	0	0	0	c(""ENSMUST00000111512.10"", ""ENSMUST00000213162.2"", ""ENSMUST00000216744.2"")	Olfr1260	olfactory receptor 1260 [Source:MGI Symbol;Acc:MGI:3031094]	2	protein_coding
ENSMUSG00000042894.12	E021	0	NA	NA	NA	NA	NA	NA	NA	NA	NA	NA	NA	chr2	89810162	89810278	117	+	0	0	0	0	0	0	0	0	0	0	0	0	c(""ENSMUST00000111512.10"", ""ENSMUST00000213162.2"")	Olfr1260	olfactory receptor 1260 [Source:MGI Symbol;Acc:MGI:3031094]	2	protein_coding
ENSMUSG00000042894.12	E022	0	NA	NA	NA	NA	NA	NA	NA	NA	NA	NA	NA	chr2	89810279	89811930	1652	+	0	0	0	0	0	0	0	0	0	0	0	0	ENSMUST00000111512.10	Olfr1260	olfactory receptor 1260 [Source:MGI Symbol;Acc:MGI:3031094]	2	protein_coding
ENSMUSG00000042895.7	E001	1380.295199768392	9.79546916045579e-4	0.5686929325428878	0.45077877810882083	0.7736273629474513	51.67774768265252	51.14081657752947	51.310592065744764	51.09327698520111	-0.04103076364510905	-0.028033563450012622	-0.04467409206472617	chr15	41727472	41729748	2277	-	779	1723	1466	921	1739	1543	1473	1672	1842	989	1398	1325	ENSMUST00000054742.7	Abra	actin-binding Rho activating protein [Source:MGI Symbol;Acc:MGI:2444891]	15	protein_coding
ENSMUSG00000042895.7	E002	878.193118839331	0.0010083490723080278	0.5628140695258992	0.4531286281295265	0.7747730446914728	42.74109920418499	43.35394757874805	43.15924249259588	43.40862191130137	0.05170878977559035	0.03532914112043706	0.05630027398394866	chr15	41732415	41733116	702	-	479	1078	852	630	1017	1016	1021	1078	1164	632	943	848	ENSMUST00000054742.7	Abra	actin-binding Rho activating protein [Source:MGI Symbol;Acc:MGI:2444891]	15	protein_coding
ENSMUSG00000042901.11	E001	110.79724585123711	0.014632209896026155	0.5790010994184058	0.4467041246208059	0.7709707891627877	16.1884502844527	17.064625644280554	17.96157909695232	17.615900213934623	0.15822068442531112	0.3126388752430991	0.2539811173773865	chr1	183078134	183078592	459	+	72	99	94	106	145	133	193	111	104	65	147	115	ENSMUST00000192252.2	Aida	axin interactor, dorsalization associated [Source:MGI Symbol;Acc:MGI:1919737]	1	protein_coding
ENSMUSG00000042901.11	E002	84.3562763676152	0.006634040370627866	0.04897708564973868	0.8248528767535731	0.9464468719619463	15.321725064168803	14.870428797489637	15.109509045178612	14.979006451759034	-0.08913717396258836	-0.04160507420994275	-0.06746252182310641	chr1	183078593	183078870	278	+	68	86	82	61	113	95	122	95	85	55	100	77	c(""ENSMUST00000109166.8"", ""ENSMUST00000192252.2"")	Aida	axin interactor, dorsalization associated [Source:MGI Symbol;Acc:MGI:1919737]	1	protein_coding
ENSMUSG00000042901.11	E003	18.62382062806276	0.02279593912437544	0.2657216006125509	0.6062163067946398	NA	7.779954190169462	6.687352861121028	7.223715445892751	6.839289905298372	-0.4400019498748362	-0.2158092330252357	-0.374743815469194	chr1	183078871	183078948	78	+	22	18	19	12	28	20	19	23	17	12	25	10	c(""ENSMUST00000191782.2"", ""ENSMUST00000109166.8"", ""ENSMUST00000192252.2"")	Aida	axin interactor, dorsalization associated [Source:MGI Symbol;Acc:MGI:1919737]	1	protein_coding
ENSMUSG00000042901.11	E004	59.171741778264476	0.023299036778632647	1.0614717244005192	0.30287975864773986	0.6654893986981762	12.519675208983458	12.955765260724007	13.319134874440252	11.900420358823595	0.10114050839113364	0.18296859179837544	-0.1495642013084515	chr1	183078949	183079113	165	+	42	65	49	41	84	84	89	88	50	32	69	44	c(""ENSMUST00000191782.2"", ""ENSMUST00000193625.2"", ""ENSMUST00000109166.8"", ""ENSMUST00000192252.2"")	Aida	axin interactor, dorsalization associated [Source:MGI Symbol;Acc:MGI:1919737]	1	protein_coding
ENSMUSG00000042901.11	E005	103.36978706951334	0.011011675800747979	2.029627438222633	0.15425841777553898	0.5126421066483727	15.935793021974774	17.674249468204366	16.650030317682678	15.967249731763204	0.31105316557519647	0.1314086412576101	0.0059014296556361145	chr1	183079114	183079172	59	+	82	96	77	64	132	135	145	159	122	66	106	93	c(""ENSMUST00000193625.2"", ""ENSMUST00000193959.6"", ""ENSMUST00000191782.2"", ""ENSMUST00000192252.2"", ""ENSMUST00000109166.8"")	Aida	axin interactor, dorsalization associated [Source:MGI Symbol;Acc:MGI:1919737]	1	protein_coding
ENSMUSG00000042901.11	E006	8.254654775033115	0.08475301391308868	0.2812434138248818	0.5958873951143201	NA	4.502388693754412	4.958226869663562	5.024477182670665	4.570381657577045	0.27918187441906683	0.3176205151046836	0.04337889416963403	chr1	183079173	183079381	209	+	2	12	6	6	15	8	4	11	16	5	7	9	ENSMUST00000192252.2	Aida	axin interactor, dorsalization associated [Source:MGI Symbol;Acc:MGI:1919737]	1	protein_coding
ENSMUSG00000042901.11	E007	10.852510671552624	0.06543743038704047	0.28731346091581145	0.5919472935626596	NA	5.048188604362878	5.632904162565453	5.7653667960183554	5.358571879711789	0.317550409787827	0.38493743801712377	0.17285038031318578	chr1	183079382	183079468	87	+	5	11	9	9	11	18	5	13	22	6	8	15	c(""ENSMUST00000191782.2"", ""ENSMUST00000192252.2"")	Aida	axin interactor, dorsalization associated [Source:MGI Symbol;Acc:MGI:1919737]	1	protein_coding
ENSMUSG00000042901.11	E008	6.555145995365384	0.031555199096125613	0.5005286817188903	0.4792679161076463	NA	3.8032383358329866	4.80056001672051	3.976409574166226	4.119500628106508	0.6737685907777435	0.12876178160989982	0.23101368823320323	chr1	183079469	183079817	349	+	7	4	3	4	6	8	6	10	14	4	7	6	ENSMUST00000192252.2	Aida	axin interactor, dorsalization associated [Source:MGI Symbol;Acc:MGI:1919737]	1	protein_coding
ENSMUSG00000042901.11	E009	4.451295384823883	0.04077903636463438	0.44626605884937476	0.5041134978670864	NA	3.507143552158368	4.184942803669216	3.1080023759774207	2.9987419878255537	0.5109287217633045	-0.3491778691817904	-0.45257983533212265	chr1	183079818	183079989	172	+	3	1	8	2	5	4	7	6	10	2	3	4	c(""ENSMUST00000193959.6"", ""ENSMUST00000192252.2"")	Aida	axin interactor, dorsalization associated [Source:MGI Symbol;Acc:MGI:1919737]	1	protein_coding
ENSMUSG00000042901.11	E010	2.534389054697347	0.19610107075210964	2.3770328065934905	0.12313122322777675	NA	2.8325594421108633	3.350042930087369	2.6481064041465174	1.4097193630787075	0.48482543361753216	-0.19450475271381484	-2.0146771727004693	chr1	183079990	183080065	76	+	0	1	7	2	5	1	7	3	5	0	0	2	ENSMUST00000192252.2	Aida	axin interactor, dorsalization associated [Source:MGI Symbol;Acc:MGI:1919737]	1	protein_coding
ENSMUSG00000042901.11	E011	5.787177309851118	0.0469262114711126	0.5698986814601028	0.4502991804762564	NA	3.9166247360694655	4.571462688432945	3.754982307945184	3.464466867048557	0.44726874425880014	-0.12187262141572042	-0.3546630206219712	chr1	183085567	183085612	46	+	3	4	8	5	6	5	5	8	14	4	2	6	ENSMUST00000194652.6	Aida	axin interactor, dorsalization associated [Source:MGI Symbol;Acc:MGI:1919737]	1	protein_coding
ENSMUSG00000042901.11	E012	137.18952711182285	0.002776846741208737	2.5073040728195224	0.11331964133147024	0.45243611343105244	18.40551275038095	19.82325067530293	18.98211369909471	18.57804732368541	0.22549040218318162	0.09353367941018487	0.028262491495443243	chr1	183085613	183085649	37	+	115	117	113	100	164	168	186	187	173	92	127	144	c(""ENSMUST00000193625.2"", ""ENSMUST00000193959.6"", ""ENSMUST00000191782.2"", ""ENSMUST00000194652.6"", ""ENSMUST00000109166.8"")	Aida	axin interactor, dorsalization associated [Source:MGI Symbol;Acc:MGI:1919737]	1	protein_coding
ENSMUSG00000042901.11	E013	144.82498295176873	0.002716462480894405	2.536802031562445	0.11121984596287586	0.44898683171633647	18.80135494652383	20.236666925531352	19.57713356078918	19.17700158940309	0.22402889734498466	0.12291636895271196	0.06007681024255085	chr1	183085650	183085682	33	+	115	129	117	109	180	172	192	195	183	100	136	152	c(""ENSMUST00000194652.6"", ""ENSMUST00000109166.8"", ""ENSMUST00000193959.6"", ""ENSMUST00000193625.2"")	Aida	axin interactor, dorsalization associated [Source:MGI Symbol;Acc:MGI:1919737]	1	protein_coding
ENSMUSG00000042901.11	E014	8.229668766568452	0.024290391488168105	1.1067160150446398e-4	0.9916063636798487	NA	4.533811892141983	4.243347726920362	5.314662030671656	4.992111330325585	-0.19158395088285607	0.4601375442963205	0.2787769494680479	chr1	183087226	183087358	133	+	7	5	8	12	7	13	11	9	4	7	5	13	ENSMUST00000193359.6	Aida	axin interactor, dorsalization associated [Source:MGI Symbol;Acc:MGI:1919737]	1	protein_coding
ENSMUSG00000042901.11	E015	149.3119640464956	0.0020014073785876107	1.3921496108950748	0.23804241704126664	0.6068093916883965	19.36239402937686	20.014733315476917	20.083254107338902	19.483601172834284	0.10099983891581665	0.11143741058296186	0.018994252476677964	chr1	183087359	183087365	7	+	127	132	125	120	185	181	188	187	183	106	135	160	c(""ENSMUST00000193625.2"", ""ENSMUST00000193959.6"", ""ENSMUST00000194652.6"", ""ENSMUST00000109166.8"", ""ENSMUST00000193359.6"")	Aida	axin interactor, dorsalization associated [Source:MGI Symbol;Acc:MGI:1919737]	1	protein_coding
ENSMUSG00000042901.11	E016	168.71770154168993	0.0031893585613719413	0.9257026196790434	0.33598209200381535	0.6932451546436995	20.325989694408037	21.16096005928803	21.269406655370815	20.927459339275984	0.1234183361556882	0.1391314948377227	0.08934372713570315	chr1	183087366	183087412	47	+	143	138	144	130	206	214	207	212	206	123	155	189	c(""ENSMUST00000193625.2"", ""ENSMUST00000192293.2"", ""ENSMUST00000193959.6"", ""ENSMUST00000194652.6"", ""ENSMUST00000109166.8"", ""ENSMUST00000193359.6"")	Aida	axin interactor, dorsalization associated [Source:MGI Symbol;Acc:MGI:1919737]	1	protein_coding
ENSMUSG00000042901.11	E017	197.61292824512762	0.006259698890197046	0.5657489706491674	0.4519531244429108	0.7742057933588932	21.847538637197587	22.837863404617224	22.798681572070265	22.631468434794826	0.13716937536821217	0.13184103979065398	0.10901258196437524	chr1	183087820	183087874	55	+	179	163	151	155	234	250	237	252	241	147	170	236	c(""ENSMUST00000193625.2"", ""ENSMUST00000192293.2"", ""ENSMUST00000193959.6"", ""ENSMUST00000194652.6"", ""ENSMUST00000109166.8"", ""ENSMUST00000193359.6"")	Aida	axin interactor, dorsalization associated [Source:MGI Symbol;Acc:MGI:1919737]	1	protein_coding
ENSMUSG00000042901.11	E018	187.17273014462597	0.004320829728877717	0.29294596046366905	0.5883388450672358	0.8480248020357691	21.623956257614623	22.2096372753539	22.033428032556174	21.98705438985661	0.08248298406943544	0.057868256728356826	0.05136185203250143	chr1	183094596	183094659	64	+	179	140	164	155	208	229	247	227	220	129	167	224	c(""ENSMUST00000193625.2"", ""ENSMUST00000192293.2"", ""ENSMUST00000193959.6"", ""ENSMUST00000194652.6"", ""ENSMUST00000109166.8"", ""ENSMUST00000193359.6"")	Aida	axin interactor, dorsalization associated [Source:MGI Symbol;Acc:MGI:1919737]	1	protein_coding
ENSMUSG00000042901.11	E019	242.28220564790362	0.0016415983046531876	0.6810299455692643	0.40923229157167135	0.7455135706359325	24.467136897805148	24.959292733215705	24.931202342556105	24.58897229441834	0.06253504763587792	0.058993776247784346	0.01557869382032262	chr1	183094914	183095017	104	+	212	207	214	222	249	300	321	297	279	178	215	267	c(""ENSMUST00000193625.2"", ""ENSMUST00000192293.2"", ""ENSMUST00000193959.6"", ""ENSMUST00000194652.6"", ""ENSMUST00000109166.8"", ""ENSMUST00000193359.6"")	Aida	axin interactor, dorsalization associated [Source:MGI Symbol;Acc:MGI:1919737]	1	protein_coding
ENSMUSG00000042901.11	E020	272.4266973595181	0.0015100468523289636	0.21621148429858295	0.6419418642110569	0.8725104535409567	26.13763724152774	25.580790524702977	26.41251366525475	26.403697531301745	-0.06813011117725942	0.03319048564288529	0.0321303815594387	chr1	183097515	183097637	123	+	231	243	258	265	279	330	378	276	297	228	270	272	c(""ENSMUST00000192293.2"", ""ENSMUST00000193959.6"", ""ENSMUST00000194652.6"", ""ENSMUST00000109166.8"", ""ENSMUST00000193359.6"")	Aida	axin interactor, dorsalization associated [Source:MGI Symbol;Acc:MGI:1919737]	1	protein_coding
ENSMUSG00000042901.11	E021	214.41593234764443	0.00467770145543052	0.027033300562209206	0.8694020421727207	0.9605210516152641	23.460968438011363	22.94597640048272	23.768930503036273	23.496604060172658	-0.06903567139884803	0.040665867961309665	0.004728851864311601	chr1	183099747	183099769	23	+	162	201	217	224	219	249	292	240	217	199	208	188	c(""ENSMUST00000192293.2"", ""ENSMUST00000193959.6"", ""ENSMUST00000194652.6"", ""ENSMUST00000109166.8"", ""ENSMUST00000193359.6"")	Aida	axin interactor, dorsalization associated [Source:MGI Symbol;Acc:MGI:1919737]	1	protein_coding
ENSMUSG00000042901.11	E022	262.19750972018375	0.004394096467227191	0.038307246080250934	0.8448274743843086	0.9531436565356769	25.85127055458227	25.58689891521881	25.91394393247748	25.400137874361988	-0.03249083732205804	0.007662079399372246	-0.05561186813018626	chr1	183099770	183099869	100	+	196	240	281	264	276	296	380	285	285	231	249	225	c(""ENSMUST00000194652.6"", ""ENSMUST00000109166.8"", ""ENSMUST00000192293.2"", ""ENSMUST00000193359.6"")	Aida	axin interactor, dorsalization associated [Source:MGI Symbol;Acc:MGI:1919737]	1	protein_coding
ENSMUSG00000042901.11	E023	43.43812526811275	0.017575672601953727	1.7460560078310436	0.18637331631582646	NA	12.471805009211295	10.247068115530993	10.22176330681684	10.25713307328654	-0.5776028082093312	-0.5848465752986565	-0.5747264296688934	chr1	183099870	183100063	194	+	53	31	70	37	41	42	51	47	42	29	26	52	ENSMUST00000192293.2	Aida	axin interactor, dorsalization associated [Source:MGI Symbol;Acc:MGI:1919737]	1	protein_coding
ENSMUSG00000042901.11	E024	38.6245982950089	0.011086035755579985	1.0586150755265464	0.3035312667339965	NA	11.43095712110636	9.883721456692044	9.973290677372049	9.820904702607066	-0.4266147211196154	-0.4002078994999003	-0.44527347792991545	chr1	183102968	183103138	171	+	29	47	54	23	40	52	52	44	35	22	32	44	ENSMUST00000195268.2	Aida	axin interactor, dorsalization associated [Source:MGI Symbol;Acc:MGI:1919737]	1	protein_coding
ENSMUSG00000042901.11	E025	235.94255477777233	0.0035931101392527847	0.06726103102653269	0.7953672739531168	0.9356239748826998	24.785598487172365	24.399232818007988	24.386622831649106	24.370632769065267	-0.04929521565350381	-0.050915141235585715	-0.05297030128343927	chr1	183103139	183103167	29	+	175	232	247	218	241	275	360	249	251	208	217	220	c(""ENSMUST00000193625.2"", ""ENSMUST00000194652.6"", ""ENSMUST00000195268.2"", ""ENSMUST00000109166.8"", ""ENSMUST00000193359.6"")	Aida	axin interactor, dorsalization associated [Source:MGI Symbol;Acc:MGI:1919737]	1	protein_coding
ENSMUSG00000042901.11	E026	296.2633382606055	0.003639153494578795	0.16883226176406652	0.6811517054937296	0.8906632659181528	27.521358842202474	27.011895517447286	27.00676577623085	27.07734638796279	-0.05968417049439623	-0.060289755066955664	-0.05196565798224562	chr1	183103168	183103256	89	+	223	296	304	287	301	328	434	297	340	253	275	285	c(""ENSMUST00000193625.2"", ""ENSMUST00000109166.8"", ""ENSMUST00000195268.2"", ""ENSMUST00000193359.6"")	Aida	axin interactor, dorsalization associated [Source:MGI Symbol;Acc:MGI:1919737]	1	protein_coding
ENSMUSG00000042901.11	E027	443.5521498317616	0.0026244392615867402	3.0572091640426606	0.08037961723453756	0.3926683205690548	33.46293812742026	32.150916907191245	31.59504981532035	32.59281920131906	-0.13312275906000615	-0.19074916969817224	-0.08784229749164929	chr1	183103344	183103680	337	+	381	425	472	413	465	425	628	449	505	358	395	485	c(""ENSMUST00000193625.2"", ""ENSMUST00000109166.8"", ""ENSMUST00000195268.2"", ""ENSMUST00000193359.6"")	Aida	axin interactor, dorsalization associated [Source:MGI Symbol;Acc:MGI:1919737]	1	protein_coding
ENSMUSG00000042901.11	E028	619.7562197835879	9.062236904273412e-4	4.15762529455904	0.04144747516700506	0.29766161193711804	37.71674663347848	37.2669526734758	36.56569492881408	38.10075490025508	-0.04149429963917761	-0.10687671401917953	0.03516053669984487	chr1	183103681	183104463	783	+	553	536	603	506	704	630	837	716	680	532	579	675	c(""ENSMUST00000193625.2"", ""ENSMUST00000109166.8"", ""ENSMUST00000193359.6"")	Aida	axin interactor, dorsalization associated [Source:MGI Symbol;Acc:MGI:1919737]	1	protein_coding
ENSMUSG00000042901.11	E029	53.289280356015816	0.010325043341401795	1.3982708046524692	0.2370133089411853	0.6059668345777046	11.295588403565247	12.347473451463046	12.438872096717773	11.884714048847428	0.2621687233809702	0.2839269133284139	0.14958201179402497	chr1	183104464	183104464	1	+	40	48	38	58	76	45	68	79	57	42	46	56	c(""ENSMUST00000193625.2"", ""ENSMUST00000109166.8"")	Aida	axin interactor, dorsalization associated [Source:MGI Symbol;Acc:MGI:1919737]	1	protein_coding
ENSMUSG00000042901.11	E030	308.6457586184559	0.0022475998347544477	1.510150287836069	0.21911615521558622	0.5875563470499053	27.964009446333122	26.733360057510026	27.8472195286337	28.137567885345305	-0.14383932961682255	-0.013428381548321155	0.01987271423025483	chr1	183104465	183106331	1867	+	284	268	296	284	379	321	436	313	301	272	291	323	ENSMUST00000109166.8	Aida	axin interactor, dorsalization associated [Source:MGI Symbol;Acc:MGI:1919737]	1	protein_coding
ENSMUSG00000042903.9	E001	226.2484388742709	0.01727726750161638	3.243493943313865	0.07170756470981555	0.37427549547889	22.027678849949112	25.7089860717696	24.5863608430531	23.835317965210308	0.48258785702609064	0.34199449296935125	0.24489257407111875	chrX	100298134	100298172	39	+	124	197	209	154	333	312	356	318	205	237	237	136	ENSMUST00000062000.6	Foxo4	forkhead box O4 [Source:MGI Symbol;Acc:MGI:1891915]	X	protein_coding
ENSMUSG00000042903.9	E002	528.1209838361405	0.006073049910648192	0.41440046930512153	0.5197444088063615	0.8133379587756581	34.21502631982247	35.80303236395807	35.08183815950859	35.21028322063023	0.15368863806659583	0.08450641026140282	0.09690111233394383	chrX	100298173	100298426	254	+	323	569	519	390	722	657	741	659	459	496	537	446	c(""ENSMUST00000062000.6"", ""ENSMUST00000150558.2"")	Foxo4	forkhead box O4 [Source:MGI Symbol;Acc:MGI:1891915]	X	protein_coding
ENSMUSG00000042903.9	E003	494.1397592887284	0.0019147252452466977	0.14484146466247694	0.7035146040562752	0.900439702018544	33.85888022338048	34.10662231510902	33.989174182010146	34.41679682605327	0.02449253301988996	0.012897428892525653	0.054976191997605284	chrX	100298427	100298597	171	+	344	550	475	395	616	620	676	556	431	443	510	455	c(""ENSMUST00000138437.3"", ""ENSMUST00000062000.6"", ""ENSMUST00000150558.2"")	Foxo4	forkhead box O4 [Source:MGI Symbol;Acc:MGI:1891915]	X	protein_coding
ENSMUSG00000042903.9	E004	350.6094355261591	0.0018345254449229403	1.8625623935247688	0.1723293544021981	0.5360399015760835	29.92806594457616	28.88466221078356	29.110481782946266	29.36210574321092	-0.11509304511510265	-0.08991015367060129	-0.06203033424046289	chrX	100298598	100298762	165	+	289	389	351	304	401	436	504	339	301	298	344	338	c(""ENSMUST00000062000.6"", ""ENSMUST00000150558.2"")	Foxo4	forkhead box O4 [Source:MGI Symbol;Acc:MGI:1891915]	X	protein_coding
ENSMUSG00000042903.9	E005	325.7557267221758	0.003637234710379825	0.5991502309431667	0.4389024352631667	0.7654944684476233	29.301963456944335	27.992097266764503	28.28966899094361	27.818749079592592	-0.14750900710739323	-0.11352376082370697	-0.16744053980143292	chrX	100298763	100298879	117	+	286	367	327	291	364	415	484	293	293	268	304	296	c(""ENSMUST00000138437.3"", ""ENSMUST00000062000.6"", ""ENSMUST00000150558.2"")	Foxo4	forkhead box O4 [Source:MGI Symbol;Acc:MGI:1891915]	X	protein_coding
ENSMUSG00000042903.9	E006	16.461509476399467	0.06525535819068728	0.5448634655900833	0.46042410818524954	NA	6.094097737149241	7.667619101140801	6.593487989156628	6.6517469099662065	0.6673207215925641	0.2286013850712707	0.2541477550845985	chrX	100299719	100300041	323	+	18	6	13	7	24	22	40	24	10	10	16	19	ENSMUST00000150558.2	Foxo4	forkhead box O4 [Source:MGI Symbol;Acc:MGI:1891915]	X	protein_coding
ENSMUSG00000042903.9	E007	1182.0460001291005	0.005020153399035347	1.052580312368832	0.30491356535067937	0.6672071135509641	49.201491772968126	47.303685355625234	48.92778328148542	48.38207023799947	-0.14993708609480016	-0.021429088083449344	-0.0643465351134882	chrX	100301783	100302839	1057	+	951	1238	1263	1210	1487	1290	1615	1151	976	985	1090	1202	c(""ENSMUST00000138437.3"", ""ENSMUST00000062000.6"")	Foxo4	forkhead box O4 [Source:MGI Symbol;Acc:MGI:1891915]	X	protein_coding
ENSMUSG00000042903.9	E008	1291.4519585525968	0.004167413110127058	0.27865944023278644	0.5975812161269284	0.8530516449893847	49.52600332866122	50.74094570080767	50.052800300532375	50.14351094680074	0.09404896144277863	0.040925323567673644	0.04794959231166551	chrX	100303121	100304479	1359	+	1002	1252	1252	1110	1787	1380	1727	1336	1381	1194	1252	1138	ENSMUST00000062000.6	Foxo4	forkhead box O4 [Source:MGI Symbol;Acc:MGI:1891915]	X	protein_coding
ENSMUSG00000042909.5	E001	0	NA	NA	NA	NA	NA	NA	NA	NA	NA	NA	NA	chr7	103826805	103828662	1858	-	0	0	0	0	0	0	0	0	0	0	0	0	ENSMUST00000216612.3	Olfr648	olfactory receptor 648 [Source:MGI Symbol;Acc:MGI:3030482]	7	protein_coding
ENSMUSG00000042909.5	E002	0	NA	NA	NA	NA	NA	NA	NA	NA	NA	NA	NA	chr7	103828663	103829613	951	-	0	0	0	0	0	0	0	0	0	0	0	0	c(""ENSMUST00000216612.3"", ""ENSMUST00000052659.2"")	Olfr648	olfactory receptor 648 [Source:MGI Symbol;Acc:MGI:3030482]	7	protein_coding
ENSMUSG00000042909.5	E003	0	NA	NA	NA	NA	NA	NA	NA	NA	NA	NA	NA	chr7	103829614	103829636	23	-	0	0	0	0	0	0	0	0	0	0	0	0	ENSMUST00000216612.3	Olfr648	olfactory receptor 648 [Source:MGI Symbol;Acc:MGI:3030482]	7	protein_coding
ENSMUSG00000042909.5	E004	0	NA	NA	NA	NA	NA	NA	NA	NA	NA	NA	NA	chr7	103832503	103832599	97	-	0	0	0	0	0	0	0	0	0	0	0	0	ENSMUST00000216612.3	Olfr648	olfactory receptor 648 [Source:MGI Symbol;Acc:MGI:3030482]	7	protein_coding
ENSMUSG00000042918.18	E001	1.554175066659268	0.2270852689423296	0.6540970140518994	0.41865168741802605	NA	2.28075290383579	1.6053037578500522	2.039624527608453	2.329951546565283	-1.0138846186092383	-0.3226341587593402	0.0616277270320158	chr7	45289401	45289416	16	+	1	3	1	0	1	4	1	0	2	1	1	4	c(""ENSMUST00000210213.2"", ""ENSMUST00000210648.2"")	Mamstr	MEF2 activating motif and SAP domain containing transcriptional regulator [Source:MGI Symbol;Acc:MGI:1921740]	7	protein_coding
ENSMUSG00000042918.18	E002	2.20852057605205	0.112802579563787	1.8025938065587468	0.17939923235816282	NA	2.497139401848571	1.8417728256196284	2.2388467440422772	3.164355958771864	-0.8789658091843419	-0.31530071265010273	0.6840724674930736	chr7	45289417	45289454	38	+	1	3	2	0	2	4	2	0	2	3	2	6	c(""ENSMUST00000210213.2"", ""ENSMUST00000210648.2"", ""ENSMUST00000148532.4"")	Mamstr	MEF2 activating motif and SAP domain containing transcriptional regulator [Source:MGI Symbol;Acc:MGI:1921740]	7	protein_coding
ENSMUSG00000042918.18	E003	3.648254595986273	0.05230691845713045	0.0810276802582166	0.775909531211086	NA	3.0599929855776082	2.611444747239034	3.882915687491206	3.0329274055899873	-0.4579000309189316	0.6884360542443875	-0.025669742520249672	chr7	45290126	45290263	138	+	2	2	5	3	8	7	3	1	4	6	1	3	c(""ENSMUST00000210213.2"", ""ENSMUST00000210648.2"", ""ENSMUST00000148532.4"")	Mamstr	MEF2 activating motif and SAP domain containing transcriptional regulator [Source:MGI Symbol;Acc:MGI:1921740]	7	protein_coding
ENSMUSG00000042918.18	E004	3.209800332220005	0.06900334622661176	0.0012589238779412426	0.9716959436226285	NA	2.6918889570065403	2.4385654747722185	3.5515028179494124	3.175795507465395	-0.28544811923195845	0.8007600056341244	0.47760061955632094	chr7	45290264	45290414	151	+	0	4	3	4	9	2	3	2	2	5	1	5	ENSMUST00000210648.2	Mamstr	MEF2 activating motif and SAP domain containing transcriptional regulator [Source:MGI Symbol;Acc:MGI:1921740]	7	protein_coding
ENSMUSG00000042918.18	E005	15.254692126629433	0.013633713622518619	0.9414074896818647	0.33191613401447717	NA	6.595228981680762	6.267563869790266	6.2093560578632605	6.954298589338308	-0.147929197324284	-0.1750053980224684	0.15399554872263144	chr7	45290904	45291199	296	+	10	12	20	10	16	20	28	9	10	23	16	14	ENSMUST00000210988.2	Mamstr	MEF2 activating motif and SAP domain containing transcriptional regulator [Source:MGI Symbol;Acc:MGI:1921740]	7	protein_coding
ENSMUSG00000042918.18	E006	12.868083561978509	0.01354890441287698	0.1667553438668392	0.6830116834890703	NA	5.933316860181463	6.006076762880824	5.724001997992644	6.268745179456133	0.03535231802797689	-0.1041465783398916	0.15954329324445604	chr7	45291200	45291201	2	+	6	10	18	10	14	15	24	9	10	20	13	10	c(""ENSMUST00000210957.2"", ""ENSMUST00000210988.2"")	Mamstr	MEF2 activating motif and SAP domain containing transcriptional regulator [Source:MGI Symbol;Acc:MGI:1921740]	7	protein_coding
ENSMUSG00000042918.18	E007	28.57128782130303	0.03754971209719236	0.014053796132174057	0.9056329038769704	NA	8.801034286584198	8.983775319389181	8.638535796366284	8.974784935091861	0.05998560381071183	-0.054372575749597196	0.057062465124118056	chr7	45291202	45291240	39	+	13	26	37	29	39	21	47	15	35	48	23	16	c(""ENSMUST00000210957.2"", ""ENSMUST00000210213.2"", ""ENSMUST00000210988.2"", ""ENSMUST00000148532.4"")	Mamstr	MEF2 activating motif and SAP domain containing transcriptional regulator [Source:MGI Symbol;Acc:MGI:1921740]	7	protein_coding
ENSMUSG00000042918.18	E008	47.81849302683257	0.0173637146570982	0.9094912090277774	0.34024945197397116	0.6967396897308539	10.952939112415265	12.110029631538424	11.30871176782641	11.338372908376314	0.2954094431321357	0.09390765218436936	0.1016077222622771	chr7	45291749	45291888	140	+	22	41	55	47	61	46	92	31	56	69	41	31	c(""ENSMUST00000210957.2"", ""ENSMUST00000210213.2"", ""ENSMUST00000210988.2"", ""ENSMUST00000148532.4"")	Mamstr	MEF2 activating motif and SAP domain containing transcriptional regulator [Source:MGI Symbol;Acc:MGI:1921740]	7	protein_coding
ENSMUSG00000042918.18	E009	5.721931707573446	0.034398338144236276	0.7135198293248664	0.39827778450544254	NA	4.2057127041809395	3.9147110935460177	3.4408930983894663	4.177242884305116	-0.207390128001403	-0.580374945697911	-0.019649160108222485	chr7	45291889	45292171	283	+	4	8	5	5	3	6	7	3	8	9	8	2	ENSMUST00000210988.2	Mamstr	MEF2 activating motif and SAP domain containing transcriptional regulator [Source:MGI Symbol;Acc:MGI:1921740]	7	protein_coding
ENSMUSG00000042918.18	E010	61.408849510120845	0.009377367201021019	0.2944150841878752	0.5874050332477035	0.8477615562265879	12.582833582221625	13.503411870286527	12.625124158065006	12.959692807980417	0.20880484837484037	0.009906631509901231	0.08718227146430646	chr7	45292172	45292353	182	+	33	57	66	57	73	63	107	44	71	74	57	56	c(""ENSMUST00000210957.2"", ""ENSMUST00000210213.2"", ""ENSMUST00000210988.2"", ""ENSMUST00000148532.4"")	Mamstr	MEF2 activating motif and SAP domain containing transcriptional regulator [Source:MGI Symbol;Acc:MGI:1921740]	7	protein_coding
ENSMUSG00000042918.18	E011	37.047149653065354	0.018730708388231352	2.116577061490773	0.14571188321583922	NA	10.842429431320724	9.726648169549463	9.254801892875108	10.22308607764056	-0.3182018899559669	-0.4635786833282065	-0.17247413067385775	chr7	45292354	45292660	307	+	38	41	35	37	36	29	57	19	38	50	25	40	c(""ENSMUST00000210213.2"", ""ENSMUST00000210988.2"", ""ENSMUST00000210957.2"")	Mamstr	MEF2 activating motif and SAP domain containing transcriptional regulator [Source:MGI Symbol;Acc:MGI:1921740]	7	protein_coding
ENSMUSG00000042918.18	E012	55.851803265250624	0.0030836316172288187	0.5054773905651473	0.47710324057066844	0.7883852100759796	11.702549508502273	13.152911366843114	11.899780425270109	12.596049053998726	0.34473376395330657	0.04920797524241394	0.21688401816679903	chr7	45292661	45292748	88	+	30	49	55	54	70	47	109	48	53	73	53	51	c(""ENSMUST00000210957.2"", ""ENSMUST00000210213.2"", ""ENSMUST00000210988.2"", ""ENSMUST00000148532.4"")	Mamstr	MEF2 activating motif and SAP domain containing transcriptional regulator [Source:MGI Symbol;Acc:MGI:1921740]	7	protein_coding
ENSMUSG00000042918.18	E013	3.2616753879926113	0.08193961846159514	5.260128567162241	0.021819406899893427	NA	3.5578541920224183	1.5836058098376782	2.9010808006203064	3.455117534860861	-2.337741737495683	-0.5897337184209162	-0.0846980325309401	chr7	45292749	45292920	172	+	6	4	2	2	2	6	3	0	0	5	6	2	ENSMUST00000210988.2	Mamstr	MEF2 activating motif and SAP domain containing transcriptional regulator [Source:MGI Symbol;Acc:MGI:1921740]	7	protein_coding
ENSMUSG00000042918.18	E014	64.6270338883733	0.0033810779910259463	1.1060386481176465e-4	0.991608932646105	0.9977918126463194	13.554579463328963	13.687428246760405	12.852399833180911	12.96101011144134	0.02890591516047092	-0.15739989239946617	-0.1325270736509232	chr7	45292921	45293115	195	+	43	72	66	66	78	56	116	61	51	63	65	60	c(""ENSMUST00000210957.2"", ""ENSMUST00000210213.2"", ""ENSMUST00000210988.2"", ""ENSMUST00000148532.4"")	Mamstr	MEF2 activating motif and SAP domain containing transcriptional regulator [Source:MGI Symbol;Acc:MGI:1921740]	7	protein_coding
ENSMUSG00000042918.18	E015	3.1303168227107614	0.08501754912770226	0.03507860444582889	0.8514310437718194	NA	3.6668887796239886	2.9028544188861503	2.7749171427391843	2.337435594465049	-0.6752333885081652	-0.8054425501644331	-1.3009532248137397	chr7	45293116	45293627	512	+	2	5	6	5	0	4	5	4	1	1	2	3	ENSMUST00000210988.2	Mamstr	MEF2 activating motif and SAP domain containing transcriptional regulator [Source:MGI Symbol;Acc:MGI:1921740]	7	protein_coding
ENSMUSG00000042918.18	E016	65.36594153903638	0.0030381813115610587	0.2833471894859372	0.5945156957515191	0.8514662713428739	14.098762152711458	13.173429683017233	13.19385043196884	12.798444413621354	-0.20120103987344606	-0.1966180463198972	-0.28658257959091316	chr7	45293628	45293807	180	+	54	73	69	71	81	59	113	60	38	69	63	51	c(""ENSMUST00000210957.2"", ""ENSMUST00000210213.2"", ""ENSMUST00000210988.2"", ""ENSMUST00000148532.4"")	Mamstr	MEF2 activating motif and SAP domain containing transcriptional regulator [Source:MGI Symbol;Acc:MGI:1921740]	7	protein_coding
ENSMUSG00000042918.18	E017	38.258794117050364	0.012189333962750026	0.36734805090833333	0.5444533680749923	NA	10.803971572455225	9.886778992535014	10.140425935981412	10.01066639708354	-0.25999294318474053	-0.1858266226831402	-0.22354031415538778	chr7	45293808	45293852	45	+	41	47	25	43	44	36	61	31	26	35	43	33	c(""ENSMUST00000210213.2"", ""ENSMUST00000210988.2"", ""ENSMUST00000210957.2"", ""ENSMUST00000148532.4"", ""ENSMUST00000210169.2"")	Mamstr	MEF2 activating motif and SAP domain containing transcriptional regulator [Source:MGI Symbol;Acc:MGI:1921740]	7	protein_coding
ENSMUSG00000042918.18	E018	6.2422189150208105	0.05952283317181457	0.747834851334602	0.38716259660703145	NA	3.9590824049519995	3.6204113370814213	4.120637500937107	4.806449627786563	-0.25856943824420053	0.11567977399908402	0.5611863045772081	chr7	45293853	45293942	90	+	5	6	4	8	6	6	13	1	2	14	3	8	c(""ENSMUST00000210957.2"", ""ENSMUST00000210988.2"")	Mamstr	MEF2 activating motif and SAP domain containing transcriptional regulator [Source:MGI Symbol;Acc:MGI:1921740]	7	protein_coding
ENSMUSG00000042918.18	E019	48.26578130751974	0.006133524598003127	0.09788209044054952	0.7543861652848097	0.9198546605152261	11.469133039608366	11.262752818307604	11.877945411356265	11.273055329208859	-0.053385470108187505	0.10307524762462172	-0.05069820425189331	chr7	45293943	45293997	55	+	44	53	31	58	65	47	87	38	29	54	52	35	c(""ENSMUST00000210213.2"", ""ENSMUST00000210988.2"", ""ENSMUST00000210957.2"", ""ENSMUST00000148532.4"", ""ENSMUST00000210169.2"")	Mamstr	MEF2 activating motif and SAP domain containing transcriptional regulator [Source:MGI Symbol;Acc:MGI:1921740]	7	protein_coding
ENSMUSG00000042918.18	E020	20.234153620495263	0.012949331980702517	3.441704142715821	0.06357009155020463	NA	5.775081047205873	7.8405618343133625	7.989812265063421	8.041426408135408	0.8881911444205026	0.9431007274959735	0.961855637899808	chr7	45293998	45294129	132	+	12	14	6	27	28	21	42	23	9	29	26	16	c(""ENSMUST00000210957.2"", ""ENSMUST00000210988.2"", ""ENSMUST00000210169.2"")	Mamstr	MEF2 activating motif and SAP domain containing transcriptional regulator [Source:MGI Symbol;Acc:MGI:1921740]	7	protein_coding
ENSMUSG00000042918.18	E021	89.49315631814447	0.0025159605377960384	0.0871665680803062	0.7678106633384499	0.9245869473523024	15.804019926720628	15.115065671230766	16.023052407640918	15.04814772100056	-0.13309748657816378	0.04118327562030988	-0.14632563330101878	chr7	45294130	45294433	304	+	70	103	75	103	121	91	149	64	67	101	98	56	c(""ENSMUST00000210213.2"", ""ENSMUST00000210988.2"", ""ENSMUST00000210957.2"", ""ENSMUST00000148532.4"", ""ENSMUST00000210169.2"")	Mamstr	MEF2 activating motif and SAP domain containing transcriptional regulator [Source:MGI Symbol;Acc:MGI:1921740]	7	protein_coding
ENSMUSG00000042918.18	E022	75.46205725976552	0.00887634941683213	0.6661858495739637	0.41438456242847804	0.7491867654653094	13.891473107783057	13.98605711463361	14.886086598050383	14.232290358156831	0.020135769292855876	0.20556695792511892	0.07195875136129981	chr7	45294434	45294635	202	+	52	90	48	87	98	85	115	68	56	93	85	48	c(""ENSMUST00000210957.2"", ""ENSMUST00000210213.2"", ""ENSMUST00000210988.2"", ""ENSMUST00000148532.4"")	Mamstr	MEF2 activating motif and SAP domain containing transcriptional regulator [Source:MGI Symbol;Acc:MGI:1921740]	7	protein_coding
ENSMUSG00000042918.18	E023	65.57154536013587	0.009751155606711442	0.00820477254421803	0.9278261657418158	0.979240612413889	12.353278828169238	13.059326393056693	13.451003656158733	14.349482417327067	0.16416242197716358	0.25162120758102713	0.44346148902356486	chr7	45294636	45295165	530	+	48	55	46	54	104	63	109	63	37	92	82	56	c(""ENSMUST00000210213.2"", ""ENSMUST00000210988.2"", ""ENSMUST00000210957.2"")	Mamstr	MEF2 activating motif and SAP domain containing transcriptional regulator [Source:MGI Symbol;Acc:MGI:1921740]	7	protein_coding
ENSMUSG00000042918.18	E024	7.872334915020543	0.2534665970094177	0.6501009579926347	0.42007658675156434	NA	5.535761264185908	4.557876168487823	4.303005557196769	4.275313359061727	-0.5629329480990695	-0.7294459578251202	-0.7481254145707408	chr7	45295166	45295192	27	+	12	4	13	0	14	9	21	6	0	6	8	6	c(""ENSMUST00000210213.2"", ""ENSMUST00000210988.2"")	Mamstr	MEF2 activating motif and SAP domain containing transcriptional regulator [Source:MGI Symbol;Acc:MGI:1921740]	7	protein_coding
ENSMUSG00000042918.18	E025	17.25557021424339	0.01791183912125314	0.3069035381339802	0.5795865431190482	NA	7.759482076512327	7.155836942505701	7.01839736293681	5.732513958759014	-0.23558715409598463	-0.29195770197327686	-0.8793801694313403	chr7	45295193	45295945	753	+	20	16	22	13	30	16	39	14	9	14	11	11	ENSMUST00000210988.2	Mamstr	MEF2 activating motif and SAP domain containing transcriptional regulator [Source:MGI Symbol;Acc:MGI:1921740]	7	protein_coding
ENSMUSG00000042938.9	E001	15.073752229237709	NA	NA	NA	NA	NA	NA	NA	NA	NA	NA	NA	chr2	146147467	146148309	843	+	2	15	9	14	17	28	22	14	12	11	16	31	ENSMUST00000122417.2	Gm14117	predicted gene 14117 [Source:MGI Symbol;Acc:MGI:3651328]	2	processed_pseudogene
ENSMUSG00000042940.9	E001	0	NA	NA	NA	NA	NA	NA	NA	NA	NA	NA	NA	chr10	19520498	19520825	328	+	0	0	0	0	0	0	0	0	0	0	0	0	c(""ENSMUST00000216922.2"", ""ENSMUST00000052806.8"")	9230106D20Rik	RIKEN cDNA 9230106D20 gene [Source:MGI Symbol;Acc:MGI:3045371]	10	lncRNA
ENSMUSG00000042940.9	E002	0	NA	NA	NA	NA	NA	NA	NA	NA	NA	NA	NA	chr10	19535121	19535387	267	+	0	0	0	0	0	0	0	0	0	0	0	0	c(""ENSMUST00000216922.2"", ""ENSMUST00000052806.8"")	9230106D20Rik	RIKEN cDNA 9230106D20 gene [Source:MGI Symbol;Acc:MGI:3045371]	10	lncRNA
ENSMUSG00000042940.9	E003	0.25183819226006093	24	0.0011121778943063987	0.9733960149740859	NA	0.04955233472477971	0.04955127777989787	0.04955127777982682	0.04955127773148149	-6.15456751447141e-5	-6.15456781698498e-5	-6.154849340767043e-5	chr10	19535738	19535822	85	+	0	0	0	0	0	0	0	0	0	0	3	0	c(""ENSMUST00000216922.2"", ""ENSMUST00000052806.8"")	9230106D20Rik	RIKEN cDNA 9230106D20 gene [Source:MGI Symbol;Acc:MGI:3045371]	10	lncRNA
ENSMUSG00000042940.9	E004	0.25183819226006093	24	0.0011121778943063987	0.9733960149740859	NA	0.04955074923503844	0.04955127770730883	0.04955127770733725	0.049551277731524124	3.077331972178854e-5	3.0773321235244566e-5	3.077472887547117e-5	chr10	19535823	19535823	1	+	0	0	0	0	0	0	0	0	0	0	3	0	ENSMUST00000216922.2	9230106D20Rik	RIKEN cDNA 9230106D20 gene [Source:MGI Symbol;Acc:MGI:3045371]	10	lncRNA
ENSMUSG00000042940.9	E005	0.25183819226006093	24	0.0011121778943063987	0.9733960149740859	NA	0.04955074923503844	0.04955127770730883	0.04955127770733725	0.049551277731524124	3.077331971645947e-5	3.077332122813914e-5	3.077472886836574e-5	chr10	19535824	19536549	726	+	0	0	0	0	0	0	0	0	0	0	3	0	c(""ENSMUST00000216922.2"", ""ENSMUST00000052806.8"")	9230106D20Rik	RIKEN cDNA 9230106D20 gene [Source:MGI Symbol;Acc:MGI:3045371]	10	lncRNA
ENSMUSG00000042942.19	E001	0	NA	NA	NA	NA	NA	NA	NA	NA	NA	NA	NA	chr18	10325177	10325178	2	+	0	0	0	0	0	0	0	0	0	0	0	0	ENSMUST00000173356.8	Greb1l	growth regulation by estrogen in breast cancer-like [Source:MGI Symbol;Acc:MGI:3576497]	18	protein_coding
ENSMUSG00000042942.19	E002	0.6604100393871382	0.2557954969010372	0.48616449805265916	0.48564324101784184	NA	0.024776435215969173	1.3064903059409971	1.6508865638407997	1.7964773610840155	11.441530033011482	12.116835295635676	12.360801316183956	chr18	10325179	10325289	111	+	0	0	0	0	1	2	3	0	0	2	1	0	c(""ENSMUST00000173356.8"", ""ENSMUST00000048977.16"")	Greb1l	growth regulation by estrogen in breast cancer-like [Source:MGI Symbol;Acc:MGI:3576497]	18	protein_coding
ENSMUSG00000042942.19	E003	1.1082647127868877	0.1345898402796775	2.6621314876777546	0.1027629431331277	NA	0.011370847950374241	1.3186217702538272	2.8700172039735605	1.7910788448992037	13.715463238082798	15.960899142260573	14.59937106874413	chr18	10449930	10450036	107	+	0	0	0	2	3	4	3	0	0	2	1	0	c(""ENSMUST00000173356.8"", ""ENSMUST00000048977.16"")	Greb1l	growth regulation by estrogen in breast cancer-like [Source:MGI Symbol;Acc:MGI:3576497]	18	protein_coding
ENSMUSG00000042942.19	E004	0.7393028416930647	0.181571709239337	0.6085713141951032	0.43532624322087443	NA	0.00984081923809299	0.006022049003462371	2.86884761405436	1.0291449557965393	-1.4170479641197478	16.37670066039553	13.4171288536094	chr18	10458222	10458224	3	+	0	0	0	2	3	4	0	0	0	0	1	0	c(""ENSMUST00000173356.8"", ""ENSMUST00000048977.16"")	Greb1l	growth regulation by estrogen in breast cancer-like [Source:MGI Symbol;Acc:MGI:3576497]	18	protein_coding
ENSMUSG00000042942.19	E005	1.70382093454898	0.09837203181449848	0.2888417015722098	0.5909637529492678	NA	1.5338040200917078	1.5483672791322505	3.0245127082080074	2.5116567779653423	0.02727666293124395	1.9606188367139024	1.423889690812829	chr18	10458225	10458381	157	+	0	0	2	2	3	5	1	2	1	0	3	3	c(""ENSMUST00000173356.8"", ""ENSMUST00000172532.8"", ""ENSMUST00000048977.16"")	Greb1l	growth regulation by estrogen in breast cancer-like [Source:MGI Symbol;Acc:MGI:3576497]	18	protein_coding
ENSMUSG00000042942.19	E006	2.4657753084487775	0.16682577291396541	0.0764430561071947	0.7821768277686697	NA	2.162082652333069	2.1696224853191097	3.1684427169728195	3.065888709353956	0.010051649062242207	1.1038426178009157	1.0087697745724369	chr18	10458578	10458775	198	+	0	2	2	2	2	7	4	3	1	0	6	3	c(""ENSMUST00000173356.8"", ""ENSMUST00000172532.8"", ""ENSMUST00000048977.16"")	Greb1l	growth regulation by estrogen in breast cancer-like [Source:MGI Symbol;Acc:MGI:3576497]	18	protein_coding
ENSMUSG00000042942.19	E007	1.3340589267696685	0.13245616809456986	0.9956642932467048	0.31836190123577573	NA	1.534740478762501	1.8708831276309041	2.529207494514253	1.7792609780896669	0.5716923399850906	1.4422388612471673	0.42673877876002725	chr18	10469342	10469518	177	+	0	2	0	1	1	5	4	1	1	0	2	1	c(""ENSMUST00000173356.8"", ""ENSMUST00000172532.8"", ""ENSMUST00000048977.16"")	Greb1l	growth regulation by estrogen in breast cancer-like [Source:MGI Symbol;Acc:MGI:3576497]	18	protein_coding
ENSMUSG00000042942.19	E008	1.5838342599554271	0.10332940605112645	0.9438213559788835	0.3312970204965	NA	1.8901934801270528	1.863420994737993	2.862006556312025	1.7842084325852028	-0.0411818492317218	1.197965960130127	-0.16658213923579354	chr18	10474219	10474395	177	+	2	1	0	1	4	4	5	1	0	1	1	1	c(""ENSMUST00000173356.8"", ""ENSMUST00000172532.8"", ""ENSMUST00000048977.16"")	Greb1l	growth regulation by estrogen in breast cancer-like [Source:MGI Symbol;Acc:MGI:3576497]	18	protein_coding
ENSMUSG00000042942.19	E009	1.749045859568608	0.1706791070231009	0.010864389412205355	0.916984936975869	NA	2.1844775576658435	1.9012137820825359	2.329203268753929	2.323255220153598	-0.40098059711373735	0.1852351286637921	0.17785145914728973	chr18	10476666	10476785	120	+	2	2	0	0	3	3	2	0	4	4	0	1	c(""ENSMUST00000173356.8"", ""ENSMUST00000172532.8"", ""ENSMUST00000048977.16"")	Greb1l	growth regulation by estrogen in breast cancer-like [Source:MGI Symbol;Acc:MGI:3576497]	18	protein_coding
ENSMUSG00000042942.19	E010	1.5602227409272353	0.12785941751756935	0.11598965890499358	0.7334254004273302	NA	1.891781866048376	1.8988371762389562	2.332985166672543	2.0702048981438708	0.010746582753402956	0.6052582661552053	0.26020562825562105	chr18	10476786	10476788	3	+	2	1	0	0	3	3	2	0	4	3	0	1	c(""ENSMUST00000173356.8"", ""ENSMUST00000172532.8"", ""ENSMUST00000224958.2"", ""ENSMUST00000048977.16"")	Greb1l	growth regulation by estrogen in breast cancer-like [Source:MGI Symbol;Acc:MGI:3576497]	18	protein_coding
ENSMUSG00000042942.19	E011	0.46962841814402606	0.9695772549572858	1.9391149686699691	0.16376466164520742	NA	1.5144663197573038	0.007489800978419225	0.008279904558861517	1.8377707767211717	-15.319819474251002	-15.03044596219417	0.5585246405324606	chr18	10495097	10495225	129	+	0	0	2	0	0	0	0	0	0	3	0	0	ENSMUST00000224958.2	Greb1l	growth regulation by estrogen in breast cancer-like [Source:MGI Symbol;Acc:MGI:3576497]	18	protein_coding
ENSMUSG00000042942.19	E012	1.7368496393351145	0.09822020794668583	0.017613750088145252	0.8944173526876344	NA	2.4336369677004654	1.8969983646274358	2.3359007478190392	2.0679698038348135	-0.7192841651442392	-0.11836889896708691	-0.4701469603908076	chr18	10498951	10498953	3	+	2	1	2	0	3	3	2	0	4	3	0	1	c(""ENSMUST00000173356.8"", ""ENSMUST00000172532.8"", ""ENSMUST00000224958.2"", ""ENSMUST00000048977.16"")	Greb1l	growth regulation by estrogen in breast cancer-like [Source:MGI Symbol;Acc:MGI:3576497]	18	protein_coding
ENSMUSG00000042942.19	E013	2.2496010259238455	0.09078695347534169	2.3710467189630435e-7	0.9996114829343259	NA	2.4334065237814713	2.3372862472759977	2.5289585531484278	2.5293146005707428	-0.11638314110927617	0.11123267421526717	0.11163925648650541	chr18	10498954	10499067	114	+	2	1	2	1	3	3	2	0	7	3	2	1	c(""ENSMUST00000173356.8"", ""ENSMUST00000172532.8"", ""ENSMUST00000048977.16"")	Greb1l	growth regulation by estrogen in breast cancer-like [Source:MGI Symbol;Acc:MGI:3576497]	18	protein_coding
ENSMUSG00000042942.19	E014	1.9245681863666915	0.16043478307182102	1.393615702197593	0.23779544190675625	NA	2.1807491036629045	2.2088176134564605	1.35956393444296	2.9374167454638638	0.036927142891973075	-1.3639764687600204	0.8602699799758272	chr18	10499884	10500003	120	+	2	0	2	1	0	1	2	0	6	5	2	1	c(""ENSMUST00000173356.8"", ""ENSMUST00000172532.8"", ""ENSMUST00000048977.16"")	Greb1l	growth regulation by estrogen in breast cancer-like [Source:MGI Symbol;Acc:MGI:3576497]	18	protein_coding
ENSMUSG00000042942.19	E015	0.4704391172022995	0.3725177907495325	3.759384200634486e-4	0.9845306805921291	NA	1.5307967734860881	1.5380933378209818	0.0075335507596747675	0.007588895057594414	0.013725330029665167	-15.333971324778473	-15.312851645519071	chr18	10500004	10500940	937	+	0	2	0	0	0	0	2	0	2	0	0	0	ENSMUST00000173356.8	Greb1l	growth regulation by estrogen in breast cancer-like [Source:MGI Symbol;Acc:MGI:3576497]	18	protein_coding
ENSMUSG00000042942.19	E016	2.0204850924718514	0.0865004559277412	1.0778580484979443	0.29917721976103356	NA	3.080253478698822	1.7271789446638621	2.337130307323008	2.3067914267538754	-1.6706431223151952	-0.7974759031450305	-0.8352070130317113	chr18	10500941	10501078	138	+	3	4	1	0	3	3	2	0	3	2	3	0	c(""ENSMUST00000173356.8"", ""ENSMUST00000172532.8"", ""ENSMUST00000048977.16"")	Greb1l	growth regulation by estrogen in breast cancer-like [Source:MGI Symbol;Acc:MGI:3576497]	18	protein_coding
ENSMUSG00000042942.19	E017	1.1830826325339965	0.30863532999011645	3.861976903680926	0.04939209882068513	NA	0.011801514948771796	2.0700939216355465	2.3732731264525597	1.452960880273281	14.910069958261985	15.304719616039229	13.88820790026383	chr18	10501079	10502412	1334	+	0	0	0	3	0	3	2	0	5	0	2	0	ENSMUST00000173356.8	Greb1l	growth regulation by estrogen in breast cancer-like [Source:MGI Symbol;Acc:MGI:3576497]	18	protein_coding
ENSMUSG00000042942.19	E018	2.219543714950548	0.10943813442550715	5.174380566125052	0.022922342872340278	NA	3.2661654763271457	1.0902956050398842	2.518021617726504	2.92305276352036	-3.167768240731002	-0.7515324923348397	-0.3206945354567037	chr18	10503158	10503343	186	+	3	5	1	0	5	2	1	0	1	4	2	2	c(""ENSMUST00000172532.8"", ""ENSMUST00000048977.16"")	Greb1l	growth regulation by estrogen in breast cancer-like [Source:MGI Symbol;Acc:MGI:3576497]	18	protein_coding
ENSMUSG00000042942.19	E019	2.4866835937271072	0.06044368169992884	0.01119999927095705	0.9157171950094968	NA	1.8872575135371648	2.3037173563255777	2.530991970796194	3.56833844154707	0.575715191616589	0.8474267373033386	1.839868044095034	chr18	10509083	10509396	314	+	2	1	0	1	3	3	5	3	1	4	5	3	ENSMUST00000048977.16	Greb1l	growth regulation by estrogen in breast cancer-like [Source:MGI Symbol;Acc:MGI:3576497]	18	protein_coding
ENSMUSG00000042942.19	E020	1.2036786623183602	0.16178022009193294	1.625179651860691	0.20237106891544568	NA	0.011685009871030161	2.1534763683613676	1.6617964407128483	2.3077544411083295	15.052713446190555	14.304467779157248	15.252503935633841	chr18	10509397	10509409	13	+	0	0	0	1	1	1	5	3	0	2	2	1	c(""ENSMUST00000048977.16"", ""ENSMUST00000174553.2"")	Greb1l	growth regulation by estrogen in breast cancer-like [Source:MGI Symbol;Acc:MGI:3576497]	18	protein_coding
ENSMUSG00000042942.19	E021	2.0070434535711192	0.2586843282805405	1.155663447490042	0.28236672222993586	NA	1.528833613088878	2.775268554380773	2.525010347285175	2.3100428179679255	1.7215302177410767	1.4485726342829133	1.191612698783726	chr18	10510628	10510704	77	+	0	0	2	1	1	5	11	3	0	2	2	1	c(""ENSMUST00000172532.8"", ""ENSMUST00000048977.16"", ""ENSMUST00000174553.2"")	Greb1l	growth regulation by estrogen in breast cancer-like [Source:MGI Symbol;Acc:MGI:3576497]	18	protein_coding
ENSMUSG00000042942.19	E022	1.440794453012501	0.5188572907591747	1.2365265159552905	0.26614153050841965	NA	1.522433507874652	2.3539053737477076	2.3157116217222296	1.4792059698757924	1.258038077862681	1.2107987941341187	-0.08314006742170205	chr18	10510705	10510756	52	+	0	0	2	0	1	5	7	3	0	2	0	0	c(""ENSMUST00000172680.3"", ""ENSMUST00000172532.8"", ""ENSMUST00000048977.16"", ""ENSMUST00000174553.2"")	Greb1l	growth regulation by estrogen in breast cancer-like [Source:MGI Symbol;Acc:MGI:3576497]	18	protein_coding
ENSMUSG00000042942.19	E023	1.9275153716434936	0.5126915696678263	1.286430698456968	0.256706770868213	NA	1.8619339724760096	2.7684263232145128	2.669182522624979	1.4789999326232532	1.145418982237276	1.039968161563797	-0.6646313143718096	chr18	10511329	10511463	135	+	0	1	2	0	1	7	10	4	0	2	0	0	c(""ENSMUST00000172680.3"", ""ENSMUST00000172532.8"", ""ENSMUST00000048977.16"", ""ENSMUST00000174553.2"")	Greb1l	growth regulation by estrogen in breast cancer-like [Source:MGI Symbol;Acc:MGI:3576497]	18	protein_coding
ENSMUSG00000042942.19	E024	2.113259488592848	0.11840042541630057	4.341942853426673	0.03718446863550627	NA	2.1720679503482927	3.128310790936297	2.521803705173099	1.0322747168029025	1.0537045358364554	0.4311217899877443	-2.147259509504699	chr18	10515194	10515391	198	+	1	1	2	0	1	6	11	1	5	1	0	0	c(""ENSMUST00000172680.3"", ""ENSMUST00000172532.8"", ""ENSMUST00000048977.16"", ""ENSMUST00000174553.2"")	Greb1l	growth regulation by estrogen in breast cancer-like [Source:MGI Symbol;Acc:MGI:3576497]	18	protein_coding
ENSMUSG00000042942.19	E025	0.08629594340293734	1.8508788090794843	0.0025399731133859405	0.9598051138426107	NA	0.009326047770898072	0.007338328047907794	0.9889288282163449	0.007823911260103955	-0.6916288475994872	13.457121641587594	-0.5067516304485871	chr18	10515392	10515502	111	+	0	0	0	1	0	0	0	0	0	0	0	0	ENSMUST00000174553.2	Greb1l	growth regulation by estrogen in breast cancer-like [Source:MGI Symbol;Acc:MGI:3576497]	18	protein_coding
ENSMUSG00000042942.19	E026	1.9993810294552197	0.07925541071003084	5.577988497622755	0.018187600688361193	NA	1.5394075603687725	2.908098642656199	2.542146668908856	1.4581236335345835	1.8366934685390555	1.4482124411339734	-0.15657607540402335	chr18	10522088	10522268	181	+	1	1	0	3	2	2	4	3	7	1	1	0	c(""ENSMUST00000172532.8"", ""ENSMUST00000048977.16"")	Greb1l	growth regulation by estrogen in breast cancer-like [Source:MGI Symbol;Acc:MGI:3576497]	18	protein_coding
ENSMUSG00000042942.19	E027	1.416461789539652	0.1215364565672994	2.6084665558488496	0.10629450102777654	NA	1.0855868158444792	2.3118126490230395	2.154940542921281	1.7904319310357124	2.1819827111803742	1.9790811979745289	1.444095272216483	chr18	10523207	10523399	193	+	0	0	1	3	2	0	4	2	3	2	1	0	c(""ENSMUST00000172680.3"", ""ENSMUST00000172532.8"", ""ENSMUST00000048977.16"")	Greb1l	growth regulation by estrogen in breast cancer-like [Source:MGI Symbol;Acc:MGI:3576497]	18	protein_coding
ENSMUSG00000042942.19	E028	1.4047702462779765	0.20791894559323754	0.2573965440832353	0.6119144320714478	NA	1.874016937962267	2.5308363195726002	1.3690540191824994	1.46708429915914	0.8675742804055095	-0.9062567231671799	-0.7066529311945754	chr18	10529576	10529706	131	+	0	2	1	2	0	0	6	3	2	2	0	0	c(""ENSMUST00000172680.3"", ""ENSMUST00000172532.8"", ""ENSMUST00000048977.16"")	Greb1l	growth regulation by estrogen in breast cancer-like [Source:MGI Symbol;Acc:MGI:3576497]	18	protein_coding
ENSMUSG00000042942.19	E029	3.157856726847609	0.05260011672730506	2.040750384146122	0.15313408884448604	NA	3.077019320174074	3.1637581839369773	3.181357045336185	2.0610334917274855	0.08032650075849546	0.0963561120102634	-1.1574386247793935	chr18	10532795	10533134	340	+	3	3	2	4	5	2	9	4	4	2	0	2	c(""ENSMUST00000172680.3"", ""ENSMUST00000172532.8"", ""ENSMUST00000048977.16"")	Greb1l	growth regulation by estrogen in breast cancer-like [Source:MGI Symbol;Acc:MGI:3576497]	18	protein_coding
ENSMUSG00000042942.19	E030	1.7254795012744442	0.08195782654445569	0.15519137943468309	0.6936228488240452	NA	3.0865902159729615	2.303087462230806	1.6563108706791354	1.0295812670922544	-0.8457854216341877	-1.7975202262035808	-3.169708946347781	chr18	10537064	10537179	116	+	4	3	1	0	2	1	5	1	3	0	1	0	c(""ENSMUST00000172680.3"", ""ENSMUST00000172532.8"", ""ENSMUST00000048977.16"")	Greb1l	growth regulation by estrogen in breast cancer-like [Source:MGI Symbol;Acc:MGI:3576497]	18	protein_coding
ENSMUSG00000042942.19	E031	1.6823660631573867	0.15249447624824575	0.19771550878348876	0.6565711749205945	NA	3.2791157174186623	2.3806055027338857	0.9577883936219678	1.0292699294524539	-0.925035354954201	-3.5531426244995616	-3.3454274343544914	chr18	10538132	10538289	158	+	4	4	1	0	0	1	8	1	1	0	1	0	c(""ENSMUST00000172680.3"", ""ENSMUST00000172532.8"", ""ENSMUST00000048977.16"")	Greb1l	growth regulation by estrogen in breast cancer-like [Source:MGI Symbol;Acc:MGI:3576497]	18	protein_coding
ENSMUSG00000042942.19	E032	1.766143619759086	0.10663309603377172	0.021539685409607046	0.8833182638843301	NA	2.886135899314411	2.540039974626751	1.3531349816723122	1.4540881460684574	-0.3689744894591216	-2.1870458048955395	-1.9793677401252112	chr18	10538290	10538376	87	+	3	4	0	0	1	1	6	3	2	0	1	1	c(""ENSMUST00000172680.3"", ""ENSMUST00000048977.16"")	Greb1l	growth regulation by estrogen in breast cancer-like [Source:MGI Symbol;Acc:MGI:3576497]	18	protein_coding
ENSMUSG00000042942.19	E033	4.811851421356317	0.06609654875601435	2.3370945468320485	0.12632497314859073	NA	2.6741945685291455	4.177897863080631	3.469044235689452	3.549641241388372	1.2895312225816995	0.751903487776933	0.8182934504196004	chr18	10541643	10542190	548	+	4	1	1	6	4	3	10	6	13	1	4	7	c(""ENSMUST00000172680.3"", ""ENSMUST00000048977.16"")	Greb1l	growth regulation by estrogen in breast cancer-like [Source:MGI Symbol;Acc:MGI:3576497]	18	protein_coding
ENSMUSG00000042942.19	E034	3.208527236879345	0.07591460663473121	0.37348481487211416	0.5411108460955485	NA	1.5393260956200407	3.2190584485783234	1.357730439007483	4.254073093234197	2.1303755500728716	-0.3623152531784943	2.936428313239511	chr18	10542343	10542445	103	+	1	1	0	1	0	1	4	2	11	7	5	5	c(""ENSMUST00000172680.3"", ""ENSMUST00000048977.16"")	Greb1l	growth regulation by estrogen in breast cancer-like [Source:MGI Symbol;Acc:MGI:3576497]	18	protein_coding
ENSMUSG00000042942.19	E035	3.3739204120858397	0.37159064526105773	5.359250221204093e-5	0.9941589866396348	NA	2.403734475068134	3.348397946134625	2.6147372172950867	3.389757399191552	0.9575397045686356	0.243001507447703	0.9930208779546059	chr18	10544447	10544602	156	+	0	3	2	6	0	1	5	1	12	1	8	2	c(""ENSMUST00000172680.3"", ""ENSMUST00000048977.16"")	Greb1l	growth regulation by estrogen in breast cancer-like [Source:MGI Symbol;Acc:MGI:3576497]	18	protein_coding
ENSMUSG00000042942.19	E036	4.28428459933003	0.04285312891847208	0.4246754605285332	0.5146132521290564	NA	2.8681530425097748	3.771307720232201	2.348385429188724	4.238773241847241	0.7911577786384512	-0.5774808427712779	1.129115819940108	chr18	10544869	10545008	140	+	0	5	2	2	3	1	11	4	9	4	8	5	c(""ENSMUST00000172680.3"", ""ENSMUST00000048977.16"")	Greb1l	growth regulation by estrogen in breast cancer-like [Source:MGI Symbol;Acc:MGI:3576497]	18	protein_coding
ENSMUSG00000042942.19	E037	4.433534028513967	0.031179609918198955	0.5864243320171738	0.44380514784570235	NA	1.8812229403254435	3.779330647351131	2.873542268865066	4.598845314640641	2.0151992132638488	1.2233199351802726	2.5829373093928876	chr18	10547010	10547171	162	+	0	2	1	2	3	4	10	3	11	6	6	8	c(""ENSMUST00000172680.3"", ""ENSMUST00000048977.16"")	Greb1l	growth regulation by estrogen in breast cancer-like [Source:MGI Symbol;Acc:MGI:3576497]	18	protein_coding
ENSMUSG00000042942.19	E038	4.41145863409409	0.03364080370391346	0.21241900899417487	0.6448779804893799	NA	1.8830340158619947	3.345128098804281	3.1748482204126844	4.931916467583548	1.6596265387662779	1.5086433480799524	2.7825859575459573	chr18	10547281	10547485	205	+	1	1	1	2	3	6	11	0	8	7	8	8	c(""ENSMUST00000172680.3"", ""ENSMUST00000048977.16"")	Greb1l	growth regulation by estrogen in breast cancer-like [Source:MGI Symbol;Acc:MGI:3576497]	18	protein_coding
ENSMUSG00000042942.19	E039	0.960686862950933	0.6547963335541511	0.03341886531470095	0.854948455720228	NA	1.079822765281321	1.6100042267037793	1.6380921173702774	2.025575400971235	1.1528424818555052	1.2027658656210185	1.8156976835466918	chr18	10547486	10547574	89	+	0	0	1	0	2	1	0	0	4	0	0	4	ENSMUST00000172680.3	Greb1l	growth regulation by estrogen in breast cancer-like [Source:MGI Symbol;Acc:MGI:3576497]	18	protein_coding
ENSMUSG00000042942.19	E040	2.5887679188377803	0.05449396088145294	0.02735820502545039	0.8686266673574009	NA	2.6582989305690887	2.1717240241753757	3.167541737489344	2.91457507488947	-0.5838237585883198	0.5063499634595361	0.26586743083849007	chr18	10553703	10553785	83	+	1	2	3	1	4	6	5	0	3	3	3	2	ENSMUST00000048977.16	Greb1l	growth regulation by estrogen in breast cancer-like [Source:MGI Symbol;Acc:MGI:3576497]	18	protein_coding
ENSMUSG00000042942.19	E041	3.037270427559624	0.05210901805045838	1.5310390922691397	0.21595656249266945	NA	3.4461689546818235	2.4352499567878283	2.530959723791753	3.0971489963992553	-1.0031085024751643	-0.8917782780273609	-0.30858975561449675	chr18	10553786	10553868	83	+	5	2	3	1	4	2	5	0	5	5	2	2	c(""ENSMUST00000048977.16"", ""ENSMUST00000173261.2"")	Greb1l	growth regulation by estrogen in breast cancer-like [Source:MGI Symbol;Acc:MGI:3576497]	18	protein_coding
ENSMUSG00000042942.19	E042	4.809865314355783	0.08123051096893379	1.1948709244827853	0.2743492304163353	NA	4.481472186691406	2.697451569960947	3.72449451729166	3.5816488047208708	-1.4674680390573658	-0.5351737014894753	-0.6482365935723626	chr18	10554824	10555051	228	+	6	2	9	6	4	5	3	1	8	6	4	2	c(""ENSMUST00000048977.16"", ""ENSMUST00000173261.2"")	Greb1l	growth regulation by estrogen in breast cancer-like [Source:MGI Symbol;Acc:MGI:3576497]	18	protein_coding
ENSMUSG00000042942.19	E043	4.001271351563767	0.27619008998939987	0.05704452984105046	0.8112296777223722	NA	3.745716292602438	2.6048683281548506	3.76376902220359	3.29266792703568	-1.0495993193545778	0.013901681849544989	-0.3726456336441406	chr18	10555886	10556027	142	+	3	1	8	7	0	8	8	3	1	6	1	3	c(""ENSMUST00000048977.16"", ""ENSMUST00000173261.2"")	Greb1l	growth regulation by estrogen in breast cancer-like [Source:MGI Symbol;Acc:MGI:3576497]	18	protein_coding
ENSMUSG00000042942.19	E044	4.887235261138801	0.1034801297972089	0.47723573842003475	0.48967708865713205	NA	4.881193989408786	3.333289477744671	3.050884360737072	3.0963959295958006	-1.1032717815113693	-1.359092483479489	-1.3163082115237457	chr18	10557240	10557378	139	+	9	1	10	5	1	4	10	5	4	4	2	3	ENSMUST00000048977.16	Greb1l	growth regulation by estrogen in breast cancer-like [Source:MGI Symbol;Acc:MGI:3576497]	18	protein_coding
ENSMUSG00000042942.19	E045	4.0627491052110525	0.08315544221106187	0.2766055632756945	0.5989347312188538	NA	4.7484103689401564	3.107325683360557	2.5424105853583256	2.3042273460469858	-1.2262767374955352	-1.8059066974012161	-2.089979558997797	chr18	10557379	10557440	62	+	8	1	10	3	2	2	5	3	8	2	1	2	c(""ENSMUST00000048977.16"", ""ENSMUST00000173261.2"")	Greb1l	growth regulation by estrogen in breast cancer-like [Source:MGI Symbol;Acc:MGI:3576497]	18	protein_coding
ENSMUSG00000042942.19	E046	3.9469857134161623	0.04262013139563725	0.006004627536327689	0.9382341186595919	NA	4.6144556480024335	3.004774598900241	2.873066512503243	2.061343738011871	-1.2404088057721911	-1.369903803313613	-2.328766183691347	chr18	10558786	10558837	52	+	7	4	7	2	3	4	4	2	9	2	1	1	c(""ENSMUST00000048977.16"", ""ENSMUST00000173261.2"")	Greb1l	growth regulation by estrogen in breast cancer-like [Source:MGI Symbol;Acc:MGI:3576497]	18	protein_coding
ENSMUSG00000042942.19	E047	4.075831483442141	0.10912862592240792	0.3060900851966153	0.5800894350856625	NA	4.701640328508006	3.0863352382152414	3.0227587140300187	1.7842362406250771	-1.2172070717386805	-1.277347373845246	-2.799728864978051	chr18	10558838	10558924	87	+	14	2	2	2	4	4	7	1	8	1	1	1	ENSMUST00000048977.16	Greb1l	growth regulation by estrogen in breast cancer-like [Source:MGI Symbol;Acc:MGI:3576497]	18	protein_coding
ENSMUSG00000042942.19	E048	27.321651034778352	0.08343895308751162	0.1317942711834803	0.7165788832010292	NA	10.026605193071518	7.4711611089537655	8.900337260108174	8.344829962072836	-0.8583245179352099	-0.3483142050683483	-0.5362973414407213	chr18	10560320	10562940	2621	+	38	31	15	20	35	33	47	17	32	7	22	39	ENSMUST00000048977.16	Greb1l	growth regulation by estrogen in breast cancer-like [Source:MGI Symbol;Acc:MGI:3576497]	18	protein_coding
ENSMUSG00000042961.14	E001	4.893759403231971	0.04263451747922266	2.3046771879429286	0.1289850754503808	NA	2.4061915441927226	3.9626093956653534	3.9642710871361118	4.100228551562267	1.4415013478482754	1.4427138554564174	1.5402438268165903	chr15	7235601	7236058	458	-	2	1	3	5	6	9	5	7	6	10	2	4	ENSMUST00000058593.10	Egflam	EGF-like, fibronectin type III and laminin G domains [Source:MGI Symbol;Acc:MGI:2146149]	15	protein_coding
ENSMUSG00000042961.14	E002	2.967588632620564	0.052145623601867815	5.2030755397081805	0.022546961225319406	NA	1.6983353292525436	3.21881378191992	3.546451733070242	2.7109493598002956	1.8464017597188767	2.1265663576089735	1.350300970632861	chr15	7236059	7236063	5	-	0	0	3	4	5	7	5	4	3	5	1	1	c(""ENSMUST00000096494.5"", ""ENSMUST00000058593.10"")	Egflam	EGF-like, fibronectin type III and laminin G domains [Source:MGI Symbol;Acc:MGI:2146149]	15	protein_coding
ENSMUSG00000042961.14	E003	496.69059083575064	0.003777642104967633	4.81706887130062	0.028179225490355002	0.2538960549637939	35.70898095736251	34.038844647392764	32.478807079843506	33.94220343002843	-0.16208709067559113	-0.3187891609412503	-0.17163971591644334	chr15	7236064	7237283	1220	-	482	542	560	461	553	542	648	571	364	402	449	452	c(""ENSMUST00000096494.5"", ""ENSMUST00000058593.10"", ""ENSMUST00000160207.8"")	Egflam	EGF-like, fibronectin type III and laminin G domains [Source:MGI Symbol;Acc:MGI:2146149]	15	protein_coding
ENSMUSG00000042961.14	E004	197.7203893050047	0.0029410956417037677	1.4944297063624106	0.22153043583666493	0.5897525248739041	22.116810440948143	23.13274075421691	22.38404949766408	22.349120604585835	0.1391969212186117	0.03714302203027664	0.03231025241838914	chr15	7237983	7238086	104	-	188	157	197	214	245	223	240	261	163	184	182	147	c(""ENSMUST00000096494.5"", ""ENSMUST00000058593.10"", ""ENSMUST00000160207.8"")	Egflam	EGF-like, fibronectin type III and laminin G domains [Source:MGI Symbol;Acc:MGI:2146149]	15	protein_coding
ENSMUSG00000042961.14	E005	164.35330307709103	0.008369853091438553	0.02096690895874076	0.884869139496112	0.9654276518394456	20.33007322629001	21.01904104209811	20.229001248066496	20.987273761842232	0.10213347588654553	-0.015240195763936981	0.09748976008293297	chr15	7241612	7241671	60	-	164	121	166	185	187	175	175	227	133	165	149	133	c(""ENSMUST00000096494.5"", ""ENSMUST00000058593.10"", ""ENSMUST00000160207.8"")	Egflam	EGF-like, fibronectin type III and laminin G domains [Source:MGI Symbol;Acc:MGI:2146149]	15	protein_coding
ENSMUSG00000042961.14	E006	163.56405827744044	0.0037226396082683053	0.49728820616928715	0.4806940904071701	0.7902948853638264	20.042989836463846	21.131250356101972	20.289621663400894	20.91056327141375	0.1619527177584157	0.037374482374819884	0.1297165829210174	chr15	7241672	7241695	24	-	147	121	172	174	194	185	198	218	131	175	148	121	c(""ENSMUST00000096494.5"", ""ENSMUST00000058593.10"", ""ENSMUST00000160207.8"", ""ENSMUST00000160314.2"")	Egflam	EGF-like, fibronectin type III and laminin G domains [Source:MGI Symbol;Acc:MGI:2146149]	15	protein_coding
ENSMUSG00000042961.14	E007	183.58995848269973	0.001832342651554417	0.9893045115287578	0.31991241737078063	0.679598305142749	20.85614271363268	22.020725117725135	21.78682702200716	22.35018799069981	0.1672346662242612	0.13427865800255834	0.21314274647075493	chr15	7249106	7249249	144	-	144	142	194	204	232	208	230	221	149	200	176	137	c(""ENSMUST00000096494.5"", ""ENSMUST00000058593.10"", ""ENSMUST00000160207.8"", ""ENSMUST00000160314.2"")	Egflam	EGF-like, fibronectin type III and laminin G domains [Source:MGI Symbol;Acc:MGI:2146149]	15	protein_coding
ENSMUSG00000042961.14	E008	134.8513043965791	0.002869485828073858	0.044679848303132985	0.8325938184119018	0.9491478952555672	18.17791005364846	18.36192167187002	19.22187368237138	19.533336334560033	0.030474410864481882	0.16932647416482727	0.21823890891454312	chr15	7252229	7252307	79	-	91	119	150	164	174	155	173	146	91	150	130	105	c(""ENSMUST00000096494.5"", ""ENSMUST00000058593.10"", ""ENSMUST00000160207.8"", ""ENSMUST00000160314.2"")	Egflam	EGF-like, fibronectin type III and laminin G domains [Source:MGI Symbol;Acc:MGI:2146149]	15	protein_coding
ENSMUSG00000042961.14	E009	34.56316686837384	0.004940355968645997	0.12940536655847268	0.7190493735503983	NA	9.561818512435877	9.764021914807216	9.4550894317168	10.193219708565849	0.06120798907150071	-0.032817396513159736	0.18714510614355273	chr15	7252308	7252550	243	-	27	33	36	30	48	37	49	44	19	35	37	29	ENSMUST00000160314.2	Egflam	EGF-like, fibronectin type III and laminin G domains [Source:MGI Symbol;Acc:MGI:2146149]	15	protein_coding
ENSMUSG00000042961.14	E010	1.9619760339770094	0.1520040098609866	2.05033146969771	0.1521730559615923	NA	3.095491727472549	2.425447734816899	1.2579036827956713	2.2684326052995374	-0.7046198435312574	-2.59999158220314	-0.8978868013362542	chr15	7254126	7254149	24	-	2	4	4	1	1	0	5	0	2	0	1	4	c(""ENSMUST00000096494.5"", ""ENSMUST00000160207.8"")	Egflam	EGF-like, fibronectin type III and laminin G domains [Source:MGI Symbol;Acc:MGI:2146149]	15	protein_coding
ENSMUSG00000042961.14	E011	40.92805467578548	0.009909210470255213	2.486177264554584	0.11485038157442598	NA	11.570861421163869	8.97023636177839	10.869713146172359	10.344208013334509	-0.7458569970001809	-0.18369134211944171	-0.32903054441103663	chr15	7261069	7261249	181	-	34	42	66	62	41	48	37	36	21	35	37	32	c(""ENSMUST00000096494.5"", ""ENSMUST00000058593.10"", ""ENSMUST00000160207.8"")	Egflam	EGF-like, fibronectin type III and laminin G domains [Source:MGI Symbol;Acc:MGI:2146149]	15	protein_coding
ENSMUSG00000042961.14	E012	0.48182463837751965	0.8698199845068019	1.4883950921420137	0.2224656373979729	NA	0.9777413533480939	0.019590214200633227	0.019905606514342367	2.10954781492309	-11.28269836790471	-11.236615049025758	2.2195594455301877	chr15	7262807	7263665	859	-	0	1	0	0	0	0	0	0	0	4	0	0	ENSMUST00000160273.8	Egflam	EGF-like, fibronectin type III and laminin G domains [Source:MGI Symbol;Acc:MGI:2146149]	15	protein_coding
ENSMUSG00000042961.14	E013	32.6323831874582	0.026767564884983032	1.0136964415145826	0.31401891173772567	NA	10.880877549235336	7.940587899459317	9.76999732734184	8.657660074290717	-0.920666603941311	-0.31558252427062605	-0.6686833766994233	chr15	7263666	7263782	117	-	27	38	61	49	34	38	34	19	21	15	35	23	c(""ENSMUST00000096494.5"", ""ENSMUST00000160273.8"", ""ENSMUST00000058593.10"", ""ENSMUST00000160207.8"")	Egflam	EGF-like, fibronectin type III and laminin G domains [Source:MGI Symbol;Acc:MGI:2146149]	15	protein_coding
ENSMUSG00000042961.14	E014	25.152501429498606	0.021385053988787213	2.7597472196016213	0.09666350980484258	NA	10.22199307046921	7.004417655111823	8.03616568736814	7.3922020424344765	-1.102414382598555	-0.7026424849201511	-0.9457533437002459	chr15	7267218	7267329	112	-	31	36	43	20	33	30	32	14	12	10	28	15	c(""ENSMUST00000096494.5"", ""ENSMUST00000160273.8"", ""ENSMUST00000058593.10"", ""ENSMUST00000160207.8"")	Egflam	EGF-like, fibronectin type III and laminin G domains [Source:MGI Symbol;Acc:MGI:2146149]	15	protein_coding
ENSMUSG00000042961.14	E015	36.32185111700425	0.0351236837876203	1.0021580388099949	0.31678888848605796	NA	11.087507909275004	8.210875548215512	10.562106519715158	9.589269053175002	-0.8784018025775291	-0.14248054754256412	-0.4254378686650657	chr15	7271883	7272126	244	-	34	52	44	34	63	48	41	17	22	17	46	27	c(""ENSMUST00000096494.5"", ""ENSMUST00000160273.8"", ""ENSMUST00000058593.10"", ""ENSMUST00000160207.8"")	Egflam	EGF-like, fibronectin type III and laminin G domains [Source:MGI Symbol;Acc:MGI:2146149]	15	protein_coding
ENSMUSG00000042961.14	E016	26.352346690792256	0.026779701003405702	0.44341790041031004	0.505477376977907	NA	7.742468890145574	7.609736308842727	9.767494180436273	8.791955179359391	-0.05032610392297343	0.6778968140736303	0.3704555795111455	chr15	7273264	7273389	126	-	12	34	17	33	49	41	32	17	19	21	29	25	c(""ENSMUST00000096494.5"", ""ENSMUST00000160273.8"", ""ENSMUST00000058593.10"", ""ENSMUST00000160207.8"")	Egflam	EGF-like, fibronectin type III and laminin G domains [Source:MGI Symbol;Acc:MGI:2146149]	15	protein_coding
ENSMUSG00000042961.14	E017	27.229821310227436	0.010366841266783935	1.160602521963483e-4	0.9914044550497026	NA	8.8811576683959	8.245160933465812	8.96328072021501	8.507753881346062	-0.21670658613444527	0.026868516015744248	-0.12531369287351435	chr15	7276481	7276670	190	-	17	28	38	31	36	36	41	18	21	25	22	23	c(""ENSMUST00000096494.5"", ""ENSMUST00000160273.8"", ""ENSMUST00000058593.10"", ""ENSMUST00000160207.8"")	Egflam	EGF-like, fibronectin type III and laminin G domains [Source:MGI Symbol;Acc:MGI:2146149]	15	protein_coding
ENSMUSG00000042961.14	E018	19.803206300297674	0.03749210986572841	0.11293237538151857	0.736830051043969	NA	8.144155653211627	7.203794840775842	7.153686116273661	6.927191988867037	-0.35707341576831375	-0.37736640442725644	-0.47087450444876033	chr15	7279511	7279655	145	-	15	19	36	22	19	24	36	9	17	19	13	14	c(""ENSMUST00000096494.5"", ""ENSMUST00000160273.8"", ""ENSMUST00000058593.10"", ""ENSMUST00000160207.8"")	Egflam	EGF-like, fibronectin type III and laminin G domains [Source:MGI Symbol;Acc:MGI:2146149]	15	protein_coding
ENSMUSG00000042961.14	E019	16.113225144643717	0.017949009149507304	0.2754754029133153	0.5996822508348779	NA	7.2567332898267125	6.904631845524179	6.517072606052508	5.772707791050323	-0.1445680475170441	-0.3123512542821216	-0.664242083789877	chr15	7280675	7280775	101	-	16	14	25	19	17	18	29	10	17	13	11	8	c(""ENSMUST00000096494.5"", ""ENSMUST00000160273.8"", ""ENSMUST00000058593.10"", ""ENSMUST00000160207.8"")	Egflam	EGF-like, fibronectin type III and laminin G domains [Source:MGI Symbol;Acc:MGI:2146149]	15	protein_coding
ENSMUSG00000042961.14	E020	13.34102193075452	0.020771295172363414	0.002998393704700675	0.9563315876506889	NA	6.116644111667199	5.9368573495976165	6.128272140850399	6.0412271582613215	-0.08654114421597958	0.005510236618304187	-0.03599176501696322	chr15	7281887	7281987	101	-	10	17	12	12	20	16	18	8	15	15	13	7	c(""ENSMUST00000096494.5"", ""ENSMUST00000160273.8"", ""ENSMUST00000058593.10"", ""ENSMUST00000160207.8"")	Egflam	EGF-like, fibronectin type III and laminin G domains [Source:MGI Symbol;Acc:MGI:2146149]	15	protein_coding
ENSMUSG00000042961.14	E021	14.107619082962724	0.021533244302214025	0.4663487023227333	0.49467174944760184	NA	6.199364430410384	6.1515092345041325	6.566721853768968	5.8717977597285085	-0.022485093742177664	0.16710004756139618	-0.15747425031008078	chr15	7282909	7282991	83	-	12	15	13	16	18	21	19	8	17	16	11	6	c(""ENSMUST00000096494.5"", ""ENSMUST00000160273.8"", ""ENSMUST00000058593.10"", ""ENSMUST00000160207.8"")	Egflam	EGF-like, fibronectin type III and laminin G domains [Source:MGI Symbol;Acc:MGI:2146149]	15	protein_coding
ENSMUSG00000042961.14	E022	25.042084110810134	0.015330409671029388	0.7160402674068962	0.3974458528486973	NA	8.061155902012132	8.489265387002547	8.498713006820552	8.087601353673435	0.15080650682567764	0.15404982924524901	0.009540776702690046	chr15	7282992	7283227	236	-	19	22	27	21	39	33	34	20	30	25	24	14	c(""ENSMUST00000162105.2"", ""ENSMUST00000160207.8"", ""ENSMUST00000096494.5"", ""ENSMUST00000160273.8"", ""ENSMUST00000058593.10"")	Egflam	EGF-like, fibronectin type III and laminin G domains [Source:MGI Symbol;Acc:MGI:2146149]	15	protein_coding
ENSMUSG00000042961.14	E023	25.170490990570705	0.0168279119947926	2.7780623106521887	0.0955637234786925	NA	7.755829683886816	9.400843033070103	8.216663375245219	7.884704495087632	0.5609939935665436	0.16810211255804752	0.047978092037462616	chr15	7283910	7284025	116	-	16	20	27	17	31	39	40	28	35	20	25	15	c(""ENSMUST00000162105.2"", ""ENSMUST00000160207.8"", ""ENSMUST00000096494.5"", ""ENSMUST00000160273.8"", ""ENSMUST00000058593.10"")	Egflam	EGF-like, fibronectin type III and laminin G domains [Source:MGI Symbol;Acc:MGI:2146149]	15	protein_coding
ENSMUSG00000042961.14	E024	0.09766717324538231	1.7157986816222452	0.16310858603085876	0.6863104948226117	NA	0.024078826070663695	0.02122630485830257	0.021596389340970745	1.0439510210719334	-0.36382365345958156	-0.3139498762971833	10.87652145815343	chr15	7284156	7284249	94	-	0	0	0	0	0	0	0	0	0	1	0	0	ENSMUST00000162105.2	Egflam	EGF-like, fibronectin type III and laminin G domains [Source:MGI Symbol;Acc:MGI:2146149]	15	protein_coding
ENSMUSG00000042961.14	E025	23.98944311120908	0.00920345357516093	0.23875666644593707	0.6251055613729681	NA	8.581755197350788	8.57756019187174	7.793549427394723	7.407560170329887	-0.0014260475508853787	-0.280717974640317	-0.4285251313587102	chr15	7319265	7319426	162	-	25	25	27	15	27	36	36	26	24	16	23	14	c(""ENSMUST00000096494.5"", ""ENSMUST00000160273.8"", ""ENSMUST00000058593.10"", ""ENSMUST00000160207.8"")	Egflam	EGF-like, fibronectin type III and laminin G domains [Source:MGI Symbol;Acc:MGI:2146149]	15	protein_coding
ENSMUSG00000042961.14	E026	12.824054584035355	0.017270044230643416	0.679034240110127	0.40991947851916066	NA	6.582294776510494	5.806604630606429	5.452116446874271	5.761526581179041	-0.363828618874098	-0.5464316091488843	-0.3864265360962924	chr15	7319427	7319431	5	-	17	12	16	7	13	18	14	11	14	8	15	9	c(""ENSMUST00000096494.5"", ""ENSMUST00000160273.8"", ""ENSMUST00000058593.10"")	Egflam	EGF-like, fibronectin type III and laminin G domains [Source:MGI Symbol;Acc:MGI:2146149]	15	protein_coding
ENSMUSG00000042961.14	E027	19.728683944735945	0.014766896656215205	0.2663523131930674	0.6057892344254595	NA	7.716900105592984	7.185629789574065	7.69345579423198	6.675520198866877	-0.20749097449176013	-0.008855828056259618	-0.4214579692950142	chr15	7333406	7333541	136	-	22	22	18	16	23	37	23	22	15	12	19	12	c(""ENSMUST00000096494.5"", ""ENSMUST00000160273.8"", ""ENSMUST00000058593.10"", ""ENSMUST00000160207.8"")	Egflam	EGF-like, fibronectin type III and laminin G domains [Source:MGI Symbol;Acc:MGI:2146149]	15	protein_coding
ENSMUSG00000042961.14	E028	0	NA	NA	NA	NA	NA	NA	NA	NA	NA	NA	NA	chr15	7334551	7334582	32	-	0	0	0	0	0	0	0	0	0	0	0	0	ENSMUST00000159726.2	Egflam	EGF-like, fibronectin type III and laminin G domains [Source:MGI Symbol;Acc:MGI:2146149]	15	protein_coding
ENSMUSG00000042961.14	E029	13.779883014983584	0.04080236541266858	0.9705349461455057	0.3245468011150573	NA	5.883049925050955	6.68368038807813	6.355623214614653	5.763986634501052	0.37028948999513833	0.22416460102800784	-0.059288554838892615	chr15	7334583	7334700	118	-	10	18	8	9	16	27	21	23	8	9	14	9	c(""ENSMUST00000159726.2"", ""ENSMUST00000160207.8"", ""ENSMUST00000096494.5"", ""ENSMUST00000160273.8"", ""ENSMUST00000058593.10"")	Egflam	EGF-like, fibronectin type III and laminin G domains [Source:MGI Symbol;Acc:MGI:2146149]	15	protein_coding
ENSMUSG00000042961.14	E030	14.843803185525022	0.046627202901084325	4.182833396075864	0.04083537684665538	NA	5.853987647086626	7.589390981254837	6.613418577967877	5.405543939074519	0.7540727967463177	0.35395989691172014	-0.23103027844025004	chr15	7345880	7345963	84	-	5	22	9	14	19	23	26	31	10	11	8	9	c(""ENSMUST00000159726.2"", ""ENSMUST00000160207.8"", ""ENSMUST00000096494.5"", ""ENSMUST00000160273.8"", ""ENSMUST00000058593.10"")	Egflam	EGF-like, fibronectin type III and laminin G domains [Source:MGI Symbol;Acc:MGI:2146149]	15	protein_coding
ENSMUSG00000042961.14	E031	15.93732014098104	0.01780039307313215	5.244452405361386	0.022016856701932846	NA	5.531479619883015	7.661068360452177	6.963019298013151	6.446794088964268	0.945714284345728	0.667886304248956	0.44415703726075595	chr15	7347722	7347826	105	-	4	15	13	16	20	26	33	26	10	15	11	14	c(""ENSMUST00000159726.2"", ""ENSMUST00000160207.8"", ""ENSMUST00000096494.5"", ""ENSMUST00000160273.8"", ""ENSMUST00000058593.10"")	Egflam	EGF-like, fibronectin type III and laminin G domains [Source:MGI Symbol;Acc:MGI:2146149]	15	protein_coding
ENSMUSG00000042961.14	E032	13.440650734777531	0.029170469688181343	3.0040706837574476	0.08305559379127976	NA	5.072937826479432	7.0110405477190625	6.317238859347242	6.115086987420199	0.9385785337455963	0.6359499045796784	0.5415749942045887	chr15	7347827	7347831	5	-	2	13	12	13	17	21	29	22	7	12	11	13	c(""ENSMUST00000096494.5"", ""ENSMUST00000159726.2"", ""ENSMUST00000160273.8"", ""ENSMUST00000058593.10"")	Egflam	EGF-like, fibronectin type III and laminin G domains [Source:MGI Symbol;Acc:MGI:2146149]	15	protein_coding
ENSMUSG00000042961.14	E033	24.35415557305705	0.017046775465816854	2.9763412537818965	0.08449006703512349	NA	7.50306210124009	7.946611642087518	9.40931404810695	7.679416260112518	0.16717229886485452	0.660046853595678	0.0676015150574969	chr15	7427469	7427742	274	-	14	16	29	39	25	49	33	27	14	18	18	21	c(""ENSMUST00000159726.2"", ""ENSMUST00000160207.8"", ""ENSMUST00000096494.5"", ""ENSMUST00000160273.8"", ""ENSMUST00000058593.10"")	Egflam	EGF-like, fibronectin type III and laminin G domains [Source:MGI Symbol;Acc:MGI:2146149]	15	protein_coding
ENSMUSG00000042961.14	E034	8.582957681772003	0.1314887803463	0.5140425433281735	0.4733940870303037	NA	4.598528111689262	3.3252703926822704	5.651503893476132	5.495429322761879	-0.9375409190086941	0.5972138658966628	0.5160397558008532	chr15	7427743	7427750	8	-	7	1	14	15	4	21	7	2	4	10	7	12	c(""ENSMUST00000096494.5"", ""ENSMUST00000160273.8"", ""ENSMUST00000058593.10"", ""ENSMUST00000160207.8"")	Egflam	EGF-like, fibronectin type III and laminin G domains [Source:MGI Symbol;Acc:MGI:2146149]	15	protein_coding
ENSMUSG00000042961.14	E035	8.312797184413403	0.15648318888558313	0.005256403936527931	0.942203160640916	NA	4.497147698914233	3.856241668527261	5.654519544678436	4.978666600856087	-0.4447650941986381	0.6632796768076084	0.2944658791631909	chr15	7427751	7427785	35	-	7	1	13	15	4	21	12	2	4	6	7	11	c(""ENSMUST00000096494.5"", ""ENSMUST00000058593.10"", ""ENSMUST00000160207.8"")	Egflam	EGF-like, fibronectin type III and laminin G domains [Source:MGI Symbol;Acc:MGI:2146149]	15	protein_coding
ENSMUSG00000042961.14	E036	4.336688994598389	0.22755285869643163	1.21780646815904	0.2697915634536659	NA	3.400317127112018	2.9021482821952986	2.9747442602820655	4.440852842395358	-0.45776219703407905	-0.38638286479449513	0.7720654966251885	chr15	7427786	7427832	47	-	4	0	8	5	0	6	6	0	4	5	8	6	c(""ENSMUST00000096494.5"", ""ENSMUST00000160207.8"")	Egflam	EGF-like, fibronectin type III and laminin G domains [Source:MGI Symbol;Acc:MGI:2146149]	15	protein_coding
ENSMUSG00000042961.14	E037	3.586980045926192	0.13464229902391944	2.502822128957291	0.11364249060203774	NA	3.525369906051054	2.771570014451413	2.3421757459918524	3.8261273550536714	-0.6951493334179075	-1.1813234418876457	0.23668950371582076	chr15	7427833	7427876	44	-	3	1	9	1	1	5	5	0	4	5	5	4	ENSMUST00000160207.8	Egflam	EGF-like, fibronectin type III and laminin G domains [Source:MGI Symbol;Acc:MGI:2146149]	15	protein_coding
ENSMUSG00000042962.6	E001	50.017010790217846	NA	NA	NA	NA	NA	NA	NA	NA	NA	NA	NA	chr12	84305105	84305747	643	-	46	58	52	64	59	29	53	58	45	39	43	54	ENSMUST00000058103.6	Gm5436	predicted pseudogene 5436 [Source:MGI Symbol;Acc:MGI:3643291]	12	processed_pseudogene
ENSMUSG00000042976.7	E001	1.2446990069610075	0.414461122539703	0.036119471029138595	0.8492689842148988	NA	2.224682685592583	1.9894351737513745	1.7323304685350394	1.0300428583572767	-0.3226917121185552	-0.7221841786930951	-2.2226154358080206	chr12	8923187	8923855	669	-	0	2	4	0	0	3	0	3	2	0	0	1	ENSMUST00000151816.3	9930038B18Rik	RIKEN cDNA 9930038B18 gene [Source:MGI Symbol;Acc:MGI:2442156]	12	lncRNA
ENSMUSG00000042976.7	E002	8.661509920275503	0.05022330466604858	0.3396026409308206	0.5600586749320553	NA	4.675340823854512	4.510441187754353	5.383933456126627	4.986366777779082	-0.10392719468671663	0.4086895201479157	0.18647217627224677	chr12	8923856	8926919	3064	-	5	4	17	4	13	12	8	6	13	14	2	7	c(""ENSMUST00000151816.3"", ""ENSMUST00000218928.2"")	9930038B18Rik	RIKEN cDNA 9930038B18 gene [Source:MGI Symbol;Acc:MGI:2442156]	12	lncRNA
ENSMUSG00000042976.7	E003	1.0850156625883374	0.24609599431008097	0.46660298448132664	0.49455411962576684	NA	1.608866767079931	1.9799260460937802	1.0043223653010074	1.8014355733714211	0.5990859244215976	-1.3599801030663348	0.32634373981727205	chr12	8927321	8927382	62	-	2	0	1	0	1	0	0	0	5	2	0	1	c(""ENSMUST00000151816.3"", ""ENSMUST00000218928.2"")	9930038B18Rik	RIKEN cDNA 9930038B18 gene [Source:MGI Symbol;Acc:MGI:2442156]	12	lncRNA
ENSMUSG00000042976.7	E004	1.0850156625883374	0.24609599431008097	0.46660298448132664	0.49455411962576684	NA	1.608866767079931	1.9799260460937802	1.0043223653010074	1.8014355733714211	0.5990859244215976	-1.3599801030663345	0.32634373981727205	chr12	8927383	8927479	97	-	2	0	1	0	1	0	0	0	5	2	0	1	ENSMUST00000151816.3	9930038B18Rik	RIKEN cDNA 9930038B18 gene [Source:MGI Symbol;Acc:MGI:2442156]	12	lncRNA
ENSMUSG00000042976.7	E005	0	NA	NA	NA	NA	NA	NA	NA	NA	NA	NA	NA	chr12	8943400	8943473	74	-	0	0	0	0	0	0	0	0	0	0	0	0	ENSMUST00000151816.3	9930038B18Rik	RIKEN cDNA 9930038B18 gene [Source:MGI Symbol;Acc:MGI:2442156]	12	lncRNA
ENSMUSG00000042978.12	E001	376.597388675589	0.004608581430396057	1.328738950621016	0.2490296837096908	0.6182886931945547	29.17913927843891	30.015349585979564	30.66105873705048	30.869886090367586	0.0917690129244324	0.16128031505479612	0.18351925447978346	chr7	125848034	125848284	251	+	148	388	262	396	511	608	503	389	325	302	477	394	ENSMUST00000239081.2	Sbk1	SH3-binding kinase 1 [Source:MGI Symbol;Acc:MGI:2135937]	7	protein_coding
ENSMUSG00000042978.12	E002	61.20774330460001	0.03477394712062085	0.024584179469627543	0.8754076514652201	0.9624413543389566	12.77855069203747	12.621042663068394	12.847381402839673	13.108164988169946	-0.03663118485667827	0.01587273033408465	0.07528482579316442	chr7	125871791	125872271	481	+	55	35	45	59	66	113	82	37	74	49	73	67	ENSMUST00000056028.11	Sbk1	SH3-binding kinase 1 [Source:MGI Symbol;Acc:MGI:2135937]	7	protein_coding
ENSMUSG00000042978.12	E003	12.939314930656813	0.03497251932285464	3.7724722524056062	0.052102569544779355	NA	6.222987317809398	5.85023419418674	4.685706219734783	7.1650052654825345	-0.17917981577831776	-0.8222370238625385	0.4093936296986378	chr7	125872572	125872689	118	+	8	10	14	7	14	10	19	9	13	5	28	23	ENSMUST00000206424.2	Sbk1	SH3-binding kinase 1 [Source:MGI Symbol;Acc:MGI:2135937]	7	protein_coding
ENSMUSG00000042978.12	E004	258.8457958936698	0.0050717979331712584	2.123146220169076	0.14508822813721478	0.500275550989683	24.845511270890412	25.126424039604714	26.525638628467604	25.559932687179582	0.03536581241859782	0.20677355917182627	0.08930010542747358	chr7	125889029	125889103	75	+	102	261	196	267	392	440	367	250	209	174	301	298	c(""ENSMUST00000056028.11"", ""ENSMUST00000206424.2"", ""ENSMUST00000239081.2"")	Sbk1	SH3-binding kinase 1 [Source:MGI Symbol;Acc:MGI:2135937]	7	protein_coding
ENSMUSG00000042978.12	E005	329.692909076772	0.004822040246260347	1.096185069260514	0.29510484910244644	0.6588764248873561	28.509758773195173	28.192949914887052	29.121056256893567	28.221944557860198	-0.03596758963767144	0.0685130592719485	-0.03266243043269412	chr7	125889104	125889261	158	+	140	348	270	339	470	542	484	301	282	223	365	374	c(""ENSMUST00000056028.11"", ""ENSMUST00000239081.2"")	Sbk1	SH3-binding kinase 1 [Source:MGI Symbol;Acc:MGI:2135937]	7	protein_coding
ENSMUSG00000042978.12	E006	225.7560873534834	0.003958747454516858	0.387557524167903	0.5335860728263551	0.8206988153711049	24.297188608235658	23.93290587598881	24.206940225405546	23.732971409125128	-0.04725364900685314	-0.01165053430888019	-0.07344862502755678	chr7	125890215	125890251	37	+	105	242	184	195	338	369	336	198	209	173	240	242	c(""ENSMUST00000056028.11"", ""ENSMUST00000239081.2"")	Sbk1	SH3-binding kinase 1 [Source:MGI Symbol;Acc:MGI:2135937]	7	protein_coding
ENSMUSG00000042978.12	E007	238.61028398867498	0.004583330278903424	0.2040256266139977	0.6514909111732531	0.8770935496710721	25.081911175876826	24.07011684560743	25.1901991579128	24.17972908415986	-0.129178571173739	0.013564782275303777	-0.11496516268069712	chr7	125890252	125890324	73	+	129	245	194	223	358	402	345	180	228	174	241	268	c(""ENSMUST00000056028.11"", ""ENSMUST00000206541.2"", ""ENSMUST00000239081.2"")	Sbk1	SH3-binding kinase 1 [Source:MGI Symbol;Acc:MGI:2135937]	7	protein_coding
ENSMUSG00000042978.12	E008	247.23598958178943	0.0019679228703936083	3.1156073125327737	0.07754556591604499	0.3869017735766296	25.073429090465268	24.780509025090225	25.91426390977432	24.267416154587693	-0.036950631835255265	0.10410246077505914	-0.10256943433873111	chr7	125890325	125890417	93	+	137	220	209	237	362	444	339	209	249	178	253	256	c(""ENSMUST00000056028.11"", ""ENSMUST00000239081.2"")	Sbk1	SH3-binding kinase 1 [Source:MGI Symbol;Acc:MGI:2135937]	7	protein_coding
ENSMUSG00000042978.12	E009	587.0450853758708	0.0014810465591119876	0.5190662108271908	0.47124028187563083	0.7852635424669548	36.09976830487655	36.77220247556879	36.335415639583374	37.1768568474007	0.06326560385541136	0.022263308732540565	0.10095241425131007	chr7	125890997	125891491	495	+	315	535	443	593	729	921	784	551	608	491	701	613	c(""ENSMUST00000056028.11"", ""ENSMUST00000239081.2"")	Sbk1	SH3-binding kinase 1 [Source:MGI Symbol;Acc:MGI:2135937]	7	protein_coding
ENSMUSG00000042978.12	E010	470.18221209754546	0.0010955420084092207	1.0460261969318765	0.3064240677856773	0.6685324592440416	32.74823011711074	33.92773995625659	32.714275945463385	33.86992550554578	0.11826401169838086	-0.0034506390446864543	0.11253803366274617	chr7	125891492	125891821	330	+	231	421	378	485	560	707	631	496	480	360	550	541	c(""ENSMUST00000056028.11"", ""ENSMUST00000206541.2"", ""ENSMUST00000239081.2"")	Sbk1	SH3-binding kinase 1 [Source:MGI Symbol;Acc:MGI:2135937]	7	protein_coding
ENSMUSG00000042978.12	E011	368.8747669286928	0.0016209854504543601	1.4043858698749432	0.23599061120608544	0.605017472549088	30.653930550145716	30.902292670690514	29.403624298908866	29.129606189444303	0.02644086894600406	-0.1356831354183381	-0.1660195034408929	chr7	125891822	125891992	171	+	216	342	327	342	451	585	534	417	349	263	387	378	c(""ENSMUST00000056028.11"", ""ENSMUST00000206541.2"")	Sbk1	SH3-binding kinase 1 [Source:MGI Symbol;Acc:MGI:2135937]	7	protein_coding
ENSMUSG00000042978.12	E012	2539.035867103545	0.0036945468116649765	4.319856826596606	0.037670091603451646	0.2859698690764488	65.03666688196063	62.34777600168001	62.7403563841562	63.54381599670447	-0.18709317950750304	-0.1595922392769662	-0.10351062068621353	chr7	125891993	125894188	2196	+	1481	2542	2274	2405	3477	3738	2782	2521	2468	2082	2769	2743	ENSMUST00000056028.11	Sbk1	SH3-binding kinase 1 [Source:MGI Symbol;Acc:MGI:2135937]	7	protein_coding
ENSMUSG00000042985.8	E001	3.5953130289514834	0.3072320524936899	0.0673118013170324	0.7952917742986634	NA	3.0803674490366717	2.9395572063996696	2.760107276736477	3.0253870050321723	-0.135187034288758	-0.3171530512234899	-0.05203672445552132	chr5	136067350	136067740	391	+	7	0	0	0	0	5	3	1	11	8	0	6	ENSMUST00000062606.8	Upk3b	uroplakin 3B [Source:MGI Symbol;Acc:MGI:2140882]	5	protein_coding
ENSMUSG00000042985.8	E002	5.513933659114969	0.13167086741119488	0.010039662579856667	0.9201870411885653	NA	3.6270495508068876	3.5901144600935595	3.9007521957732365	3.8438100941542217	-0.029589772581370966	0.21034882898200546	0.16782471005242217	chr5	136067896	136068045	150	+	8	2	0	0	2	8	12	1	11	10	0	13	ENSMUST00000062606.8	Upk3b	uroplakin 3B [Source:MGI Symbol;Acc:MGI:2140882]	5	protein_coding
ENSMUSG00000042985.8	E003	7.093896742705773	0.09107407240050862	0.007240955813273331	0.9321868145731325	NA	3.5931276152004443	4.122788635049716	4.61239878860188	4.6092307614703	0.3976275037937751	0.722328060636737	0.720339353382915	chr5	136068868	136069093	226	+	6	2	2	0	4	10	23	4	6	15	2	16	ENSMUST00000062606.8	Upk3b	uroplakin 3B [Source:MGI Symbol;Acc:MGI:2140882]	5	protein_coding
ENSMUSG00000042985.8	E004	5.956744253823641	0.05787006317812134	0.2798232312622133	0.5968171006120202	NA	4.097068690974908	3.7857972205317907	3.715712385674408	3.980395667523922	-0.2285103342365047	-0.2825384589908375	-0.0835603560596061	chr5	136070616	136070695	80	+	9	0	4	0	3	6	16	4	7	6	2	17	ENSMUST00000062606.8	Upk3b	uroplakin 3B [Source:MGI Symbol;Acc:MGI:2140882]	5	protein_coding
ENSMUSG00000042985.8	E005	7.61227335577195	0.026546499327404827	0.2560547132765123	0.6128436688524912	NA	4.387737756150415	4.644952853469803	3.7241041280816916	4.30322952242642	0.164866027836025	-0.4743095763441709	-0.05627078879198022	chr5	136071738	136071867	130	+	11	0	4	0	2	7	19	7	14	11	2	16	ENSMUST00000062606.8	Upk3b	uroplakin 3B [Source:MGI Symbol;Acc:MGI:2140882]	5	protein_coding
ENSMUSG00000042985.8	E006	43.05678096898688	0.1286873842530002	0.1564110353273236	0.6924825173870657	NA	11.047652104625485	10.339324711178037	11.491360243572473	9.605651524485694	-0.1943995541953445	0.11573387537055968	-0.40986885905119497	chr5	136072789	136075341	2553	+	33	17	47	6	23	61	55	58	78	47	10	90	ENSMUST00000062606.8	Upk3b	uroplakin 3B [Source:MGI Symbol;Acc:MGI:2140882]	5	protein_coding
ENSMUSG00000042988.11	E001	1.4171221154887257	0.2781286196711695	0.42638091084020857	0.513770144552193	NA	1.9459835950773936	1.4294256111029284	2.2658307725753843	2.4025748217271	-0.8904979759991009	0.439366963456056	0.608584898396348	chr11	120544614	120544670	57	-	2	0	2	0	4	1	3	0	0	1	1	4	c(""ENSMUST00000106178.9"", ""ENSMUST00000106177.8"")	Notum	notum palmitoleoyl-protein carboxylesterase [Source:MGI Symbol;Acc:MGI:1924833]	11	protein_coding
ENSMUSG00000042988.11	E002	10.714663641160627	0.02452306287447001	0.01678115711658279	0.896928710179107	NA	5.4558732847971925	5.321304688110644	5.6996196043018585	5.382324629586009	-0.072367740539109	0.12668747413738446	-0.03933046703632881	chr11	120544671	120545352	682	-	6	15	11	10	12	9	19	12	9	5	12	13	c(""ENSMUST00000106178.9"", ""ENSMUST00000055439.4"", ""ENSMUST00000106177.8"")	Notum	notum palmitoleoyl-protein carboxylesterase [Source:MGI Symbol;Acc:MGI:1924833]	11	protein_coding
ENSMUSG00000042988.11	E003	4.711350812038892	0.20351473094127298	1.0628464847090129	0.3025668645355302	NA	4.052074717245375	3.3864441561838845	4.251074823996319	2.414993827972353	-0.5188293953395715	0.13868420317562657	-1.4955284353051812	chr11	120545590	120545637	48	-	9	8	0	7	7	3	6	8	2	1	5	0	c(""ENSMUST00000106178.9"", ""ENSMUST00000055439.4"", ""ENSMUST00000106177.8"")	Notum	notum palmitoleoyl-protein carboxylesterase [Source:MGI Symbol;Acc:MGI:1924833]	11	protein_coding
ENSMUSG00000042988.11	E004	4.735862326685744	0.09484621612186708	0.8884975258855263	0.3458847891134349	NA	3.3640013718811588	3.838601594144862	3.9799609444939392	3.268331292590446	0.38153018427917873	0.4861114957120747	-0.0833827329428578	chr11	120546590	120546737	148	-	5	3	4	6	7	2	11	6	4	2	8	1	c(""ENSMUST00000106178.9"", ""ENSMUST00000055439.4"", ""ENSMUST00000106177.8"")	Notum	notum palmitoleoyl-protein carboxylesterase [Source:MGI Symbol;Acc:MGI:1924833]	11	protein_coding
ENSMUSG00000042988.11	E005	9.666402790666623	0.017541059903560367	2.8266810856581515	0.09270977363146625	NA	5.208038202107801	5.324597390687401	5.795429185204284	4.185201280794544	0.0641251280759847	0.309721266779003	-0.632923504410654	chr11	120547158	120547258	101	-	9	13	7	12	10	10	19	12	9	7	6	5	c(""ENSMUST00000106178.9"", ""ENSMUST00000055439.4"", ""ENSMUST00000106177.8"")	Notum	notum palmitoleoyl-protein carboxylesterase [Source:MGI Symbol;Acc:MGI:1924833]	11	protein_coding
ENSMUSG00000042988.11	E006	9.847285085926252	0.0485875861201903	2.405434701127348	0.12091453219684896	NA	4.462275507392405	5.62684870355811	5.599874944880355	4.939171934441333	0.6715865624982809	0.6576572357176245	0.2939299975588838	chr11	120547386	120547577	192	-	11	8	2	8	11	11	16	9	19	10	8	7	c(""ENSMUST00000106178.9"", ""ENSMUST00000055439.4"", ""ENSMUST00000106177.8"")	Notum	notum palmitoleoyl-protein carboxylesterase [Source:MGI Symbol;Acc:MGI:1924833]	11	protein_coding
ENSMUSG00000042988.11	E007	3.9526734761054008	0.06475805578938068	0.01862277463879991	0.8914534645121388	NA	2.9218941444773634	3.3854765623310215	3.23079281545229	3.552818265774391	0.4255303350270907	0.2903718394390433	0.5649865541389358	chr11	120548319	120548388	70	-	6	1	2	1	2	7	6	6	4	4	2	7	c(""ENSMUST00000106178.9"", ""ENSMUST00000055439.4"", ""ENSMUST00000106177.8"")	Notum	notum palmitoleoyl-protein carboxylesterase [Source:MGI Symbol;Acc:MGI:1924833]	11	protein_coding
ENSMUSG00000042988.11	E008	3.2108260110409557	0.06975360026699425	0.05488850924092503	0.8147653073396162	NA	2.751515521200801	3.385832142774589	2.284982457817648	3.1158641508507117	0.5993938500801421	-0.5365852735761061	0.35926526214167254	chr11	120548389	120548421	33	-	5	0	3	0	2	3	6	6	4	3	1	6	c(""ENSMUST00000106178.9"", ""ENSMUST00000150458.2"", ""ENSMUST00000055439.4"", ""ENSMUST00000106177.8"")	Notum	notum palmitoleoyl-protein carboxylesterase [Source:MGI Symbol;Acc:MGI:1924833]	11	protein_coding
ENSMUSG00000042988.11	E009	3.643680832562666	0.1145694217861523	0.022330147835191383	0.8812121682714474	NA	3.0759263375049954	3.0533351230059225	3.0993469813099352	3.2801726797052027	-0.021299396611961896	0.02191733033496801	0.18577702533368634	chr11	120548712	120548770	59	-	5	0	5	5	1	3	5	4	4	5	1	5	c(""ENSMUST00000106178.9"", ""ENSMUST00000150458.2"", ""ENSMUST00000055439.4"", ""ENSMUST00000106177.8"")	Notum	notum palmitoleoyl-protein carboxylesterase [Source:MGI Symbol;Acc:MGI:1924833]	11	protein_coding
ENSMUSG00000042988.11	E010	3.756291469814578	0.12656946318940868	4.93857271521847e-7	0.9994392868362325	NA	3.087517722324378	2.8259906133486794	3.570471001814383	3.2808776188676916	-0.2557095851308555	0.42001608258790446	0.1755299528100831	chr11	120548771	120548870	100	-	6	0	4	5	1	6	3	5	3	5	1	5	ENSMUST00000055439.4	Notum	notum palmitoleoyl-protein carboxylesterase [Source:MGI Symbol;Acc:MGI:1924833]	11	protein_coding
ENSMUSG00000042988.11	E011	3.098102466594007	0.26168468595944683	0.6741573896982231	0.41160589587535096	NA	2.406466225179585	4.228179288516017	2.037741015615296	1.9606403271868942	1.6288046418366373	-0.4802386243262029	-0.5915956405811693	chr11	120549157	120549217	61	-	4	2	0	0	0	4	5	16	3	0	2	2	c(""ENSMUST00000106178.9"", ""ENSMUST00000150458.2"", ""ENSMUST00000106177.8"")	Notum	notum palmitoleoyl-protein carboxylesterase [Source:MGI Symbol;Acc:MGI:1924833]	11	protein_coding
ENSMUSG00000042988.11	E012	1.9881379356701907	0.13468967743578428	2.0789533216558596	0.1493425512578808	NA	1.9429261079569358	2.398562773594321	1.0298118524076614	3.2407744320073846	0.6082980352438887	-1.8322764834947993	1.4776424789487046	chr11	120549476	120549571	96	-	2	1	1	1	0	0	3	1	4	0	4	7	c(""ENSMUST00000106178.9"", ""ENSMUST00000150458.2"", ""ENSMUST00000106177.8"")	Notum	notum palmitoleoyl-protein carboxylesterase [Source:MGI Symbol;Acc:MGI:1924833]	11	protein_coding
ENSMUSG00000042988.11	E013	3.2302287508352463	0.10225430608457864	1.7349557497538228	0.1877792378895366	NA	3.3686722306269843	2.521280425161592	2.5044952679006798	3.387867978837434	-0.8371057991542574	-0.8563971024372419	0.016422699990338963	chr11	120549651	120549703	53	-	5	6	1	1	3	2	5	1	3	0	4	8	c(""ENSMUST00000106178.9"", ""ENSMUST00000150458.2"", ""ENSMUST00000106177.8"")	Notum	notum palmitoleoyl-protein carboxylesterase [Source:MGI Symbol;Acc:MGI:1924833]	11	protein_coding
ENSMUSG00000042988.11	E014	4.0286292218284245	0.16688956811433578	5.212927981635261	0.02241954761216307	NA	4.175046276930615	1.9058730695373924	3.059698684735636	3.782200794712608	-2.2656075132996354	-0.8985168557112766	-0.28579549478733846	chr11	120550821	120551191	371	-	2	9	8	1	1	7	1	3	1	1	6	8	c(""ENSMUST00000106178.9"", ""ENSMUST00000150458.2"", ""ENSMUST00000106177.8"")	Notum	notum palmitoleoyl-protein carboxylesterase [Source:MGI Symbol;Acc:MGI:1924833]	11	protein_coding
ENSMUSG00000042988.11	E015	4.5860027582165275	0.13994977273312867	2.3930552942167935	0.12187522559476134	NA	4.171842516270644	2.722212195143584	3.233704600798845	3.8256723224450297	-1.2339302899123592	-0.7364672704047222	-0.2505299873946081	chr11	120551192	120551432	241	-	1	12	6	2	2	6	1	6	3	5	6	4	ENSMUST00000106177.8	Notum	notum palmitoleoyl-protein carboxylesterase [Source:MGI Symbol;Acc:MGI:1924833]	11	protein_coding
ENSMUSG00000042988.11	E016	1.7190309853818322	0.09354638318160054	2.293593208785751	0.12990886703336346	NA	2.1677287510093493	1.8904710507872693	1.4479795401348952	2.8010579775974946	-0.39511570646909405	-1.1648382343517356	0.7402428597072189	chr11	120551615	120551655	41	-	2	1	2	0	0	2	2	2	1	4	3	1	ENSMUST00000106178.9	Notum	notum palmitoleoyl-protein carboxylesterase [Source:MGI Symbol;Acc:MGI:1924833]	11	protein_coding
ENSMUSG00000042988.11	E017	2.183656961001029	0.1509196268669387	0.14781776622626808	0.7006295628984266	NA	1.671161816853882	2.914673614169871	1.4458056593079363	3.1460508462646004	1.6061757058693285	-0.4181046309543704	1.8268884981021034	chr11	120551947	120552001	55	-	0	2	1	0	1	1	6	1	5	6	2	2	ENSMUST00000150458.2	Notum	notum palmitoleoyl-protein carboxylesterase [Source:MGI Symbol;Acc:MGI:1924833]	11	protein_coding
ENSMUSG00000042992.16	E001	0	NA	NA	NA	NA	NA	NA	NA	NA	NA	NA	NA	chr6	134616473	134616650	178	+	0	0	0	0	0	0	0	0	0	0	0	0	ENSMUST00000166591.8	Borcs5	BLOC-1 related complex subunit 5 [Source:MGI Symbol;Acc:MGI:1915024]	6	protein_coding
ENSMUSG00000042992.16	E002	0	NA	NA	NA	NA	NA	NA	NA	NA	NA	NA	NA	chr6	134617903	134617923	21	+	0	0	0	0	0	0	0	0	0	0	0	0	ENSMUST00000062755.10	Borcs5	BLOC-1 related complex subunit 5 [Source:MGI Symbol;Acc:MGI:1915024]	6	protein_coding
ENSMUSG00000042992.16	E003	82.3278124567114	0.0058733518470697665	4.387519839797534	0.036202940560859695	0.28169596290357934	13.96887872424037	15.526490535698656	15.536660042528737	14.68727495909205	0.31471824064003506	0.3166740519356521	0.1490433964571647	chr6	134617924	134618217	294	+	54	59	82	74	116	124	145	90	61	65	81	82	c(""ENSMUST00000203163.2"", ""ENSMUST00000062755.10"")	Borcs5	BLOC-1 related complex subunit 5 [Source:MGI Symbol;Acc:MGI:1915024]	6	protein_coding
ENSMUSG00000042992.16	E004	66.36751159797095	0.012520544456073243	3.201328763468041	0.07357846721921779	0.37815940950741717	12.546740912055398	14.001967339326598	14.154298985104603	13.114032084108999	0.32478979904652316	0.35691620064413687	0.13067153780240925	chr6	134618218	134618220	3	+	37	56	64	56	94	110	124	64	53	47	66	68	c(""ENSMUST00000203234.2"", ""ENSMUST00000203163.2"", ""ENSMUST00000062755.10"")	Borcs5	BLOC-1 related complex subunit 5 [Source:MGI Symbol;Acc:MGI:1915024]	6	protein_coding
ENSMUSG00000042992.16	E005	115.61490575969044	0.005260237626704545	5.442871707277163	0.019648339831170633	0.22000680823096208	16.15472523751241	17.9568847788767	18.489538318981715	17.566967101349192	0.31809627051714884	0.40652036775869416	0.2518399807437657	chr6	134621292	134621435	144	+	77	86	100	123	167	160	194	135	72	105	110	115	c(""ENSMUST00000166591.8"", ""ENSMUST00000203234.2"", ""ENSMUST00000203163.2"", ""ENSMUST00000062755.10"")	Borcs5	BLOC-1 related complex subunit 5 [Source:MGI Symbol;Acc:MGI:1915024]	6	protein_coding
ENSMUSG00000042992.16	E006	1.3919295030521883	0.2566050713557377	0.12227399754556245	0.7265811238912964	NA	2.294260037685561	1.582439397554225	2.032938222980235	1.7153140593977128	-1.0723428504625718	-0.3491650134100198	-0.8396048815344259	chr6	134621436	134621677	242	+	3	2	0	4	1	0	2	1	0	1	2	0	ENSMUST00000203163.2	Borcs5	BLOC-1 related complex subunit 5 [Source:MGI Symbol;Acc:MGI:1915024]	6	protein_coding
ENSMUSG00000042992.16	E007	106.20751080018312	0.0018798936975566347	1.3265480445381854	0.24942025386957123	0.6186653295686326	16.356698800555122	17.110859215692898	17.029759207061403	16.805898808246823	0.13537356594132977	0.12108265222670678	0.08130803157412902	chr6	134662927	134663084	158	+	76	87	107	118	134	126	156	124	79	100	98	103	c(""ENSMUST00000166591.8"", ""ENSMUST00000203234.2"", ""ENSMUST00000062755.10"")	Borcs5	BLOC-1 related complex subunit 5 [Source:MGI Symbol;Acc:MGI:1915024]	6	protein_coding
ENSMUSG00000042992.16	E008	1.3083571674598422	0.10411547955707584	2.6259017976678365	0.10513275926063874	NA	1.7642474911830277	2.4551216695496976	1.996212414272179	0.9905954320453958	0.9541016291616272	0.3566096558289882	-1.6658224097154528	chr6	134663085	134663264	180	+	2	0	1	1	2	2	2	2	3	1	0	0	ENSMUST00000203234.2	Borcs5	BLOC-1 related complex subunit 5 [Source:MGI Symbol;Acc:MGI:1915024]	6	protein_coding
ENSMUSG00000042992.16	E009	0.8381323816270074	0.1614676942778746	0.17423614962379474	0.6763741252566736	NA	1.7579960448791212	1.8579908820300801	1.2668960011704087	0.9878321717149134	0.15969991526369895	-0.9455826624351981	-1.6636366564325835	chr6	134678513	134678567	55	+	1	0	2	1	1	0	1	1	2	0	1	0	ENSMUST00000204133.2	Borcs5	BLOC-1 related complex subunit 5 [Source:MGI Symbol;Acc:MGI:1915024]	6	protein_coding
ENSMUSG00000042992.16	E010	2.4500651732442065	0.21784554092961397	4.231328105718745	0.03968437630596496	NA	3.0562458276856432	0.9163087722850349	2.5384256312215143	3.153620963156058	-3.4775133827689277	-0.5362678111200898	0.09062564225263192	chr6	134684939	134685025	87	+	3	6	0	3	2	3	1	0	0	5	5	0	ENSMUST00000204133.2	Borcs5	BLOC-1 related complex subunit 5 [Source:MGI Symbol;Acc:MGI:1915024]	6	protein_coding
ENSMUSG00000042992.16	E011	160.41425198238235	0.0016161836115718567	4.322766147798319	0.03760574388586437	0.28579760215629907	21.383739079624718	20.178777333486735	19.65125403898182	20.620921075793262	-0.1778454453328191	-0.25868769214359943	-0.11152347626659065	chr6	134687007	134687318	312	+	121	158	196	165	166	179	213	160	134	140	162	161	c(""ENSMUST00000166591.8"", ""ENSMUST00000062755.10"", ""ENSMUST00000204133.2"")	Borcs5	BLOC-1 related complex subunit 5 [Source:MGI Symbol;Acc:MGI:1915024]	6	protein_coding
ENSMUSG00000042992.16	E012	103.947936659737	0.002662505944298534	2.49610370671806	0.11412834149014074	0.4537919200560191	17.566913695366935	16.075987452618563	16.258676826599896	16.62179325382219	-0.26646298197138485	-0.2326139979900299	-0.16636796068839566	chr6	134687319	134687418	100	+	76	96	142	111	124	108	134	95	86	97	109	88	c(""ENSMUST00000062755.10"", ""ENSMUST00000204133.2"")	Borcs5	BLOC-1 related complex subunit 5 [Source:MGI Symbol;Acc:MGI:1915024]	6	protein_coding
ENSMUSG00000042992.16	E013	198.29880095524524	0.011295262433792455	3.267603861610752	0.07066076107882299	0.37217479685617344	23.777343994233917	21.899863851202	21.67935588702288	22.88114343914492	-0.25525579014985045	-0.28646706077581996	-0.1195912569886044	chr6	134687419	134688150	732	+	176	200	219	210	241	174	233	169	196	188	202	186	ENSMUST00000062755.10	Borcs5	BLOC-1 related complex subunit 5 [Source:MGI Symbol;Acc:MGI:1915024]	6	protein_coding
ENSMUSG00000042993.7	E001	0.08219602681256236	24	5.489675698413521e-4	0.9813072295841971	NA	0.04781412630154591	0.41149088277377643	0.004805358408304983	0.047814137774835785	6.2107387396734435	-6.629442420587186	6.923670365921453e-7	chr4	35152056	35152641	586	+	0	0	0	0	0	0	0	1	0	0	0	0	ENSMUST00000058595.7	Ifnk	interferon kappa [Source:MGI Symbol;Acc:MGI:2683287]	4	protein_coding
ENSMUSG00000042993.7	E002	0.13974142181938157	24	5.485670580860358e-4	0.9813140484486788	NA	0.047814147813866725	0.007269634476614328	0.35706366139493184	0.047814137773670495	-5.434966137612802	5.8013702680785535	-6.058846704348753e-7	chr4	35153787	35154005	219	+	0	0	0	0	0	2	0	0	0	0	0	0	ENSMUST00000058595.7	Ifnk	interferon kappa [Source:MGI Symbol;Acc:MGI:2683287]	4	protein_coding
ENSMUSG00000042997.14	E001	0.7742688184108945	0.37210748341249433	-0.04074336494863928	1	NA	0.035644446295222565	0.8619251734978377	1.6390349277216387	2.1471816104158705	9.191784206673892	11.046620734674935	11.826224204604815	chr3	53356004	53356008	5	-	0	0	0	3	0	0	1	0	0	3	1	1	ENSMUST00000056749.14	Nhlrc3	NHL repeat containing 3 [Source:MGI Symbol;Acc:MGI:2444520]	3	protein_coding
ENSMUSG00000042997.14	E002	446.62810777936335	0.003556081033084915	5.35647941467883	0.020645411385209866	0.22405204858559186	33.95905809606448	31.99167005937356	32.14148452901482	32.403124702479204	-0.19889078697364226	-0.18343053141261656	-0.1565594035086857	chr3	53356009	53360070	4062	-	345	368	459	392	503	505	717	399	455	430	466	452	c(""ENSMUST00000130348.2"", ""ENSMUST00000056749.14"")	Nhlrc3	NHL repeat containing 3 [Source:MGI Symbol;Acc:MGI:2444520]	3	protein_coding
ENSMUSG00000042997.14	E003	42.71995660023412	0.00945829827333057	0.2914300051760961	0.5893056033808496	NA	10.100127884096864	10.951961035415849	10.059632423238341	11.858952216141148	0.23742436621296292	-0.011764661935185217	0.47137262628088195	chr3	53360963	53361075	113	-	28	27	34	30	43	47	73	47	41	47	37	75	c(""ENSMUST00000130348.2"", ""ENSMUST00000056749.14"")	Nhlrc3	NHL repeat containing 3 [Source:MGI Symbol;Acc:MGI:2444520]	3	protein_coding
ENSMUSG00000042997.14	E004	33.494002725750036	0.017158662690245807	0.07056677818630419	0.7905133325791149	NA	9.03382671864945	9.856760960429	9.2883979528353109	10.052494772818761	0.25484300608604915	0.08117243348984804	0.3124036269574866	chr3	53363847	53363938	92	-	21	27	23	28	40	34	58	40	32	29	25	60	c(""ENSMUST00000130348.2"", ""ENSMUST00000056749.14"")	Nhlrc3	NHL repeat containing 3 [Source:MGI Symbol;Acc:MGI:2444520]	3	protein_coding
ENSMUSG00000042997.14	E005	1.810893922664583	0.25804382891031213	1.685213432524904	0.194233147817448	NA	1.0762267406145583	1.9572150593090356	3.1105388608555273	2.303349141662963	1.7262075160941706	3.0641720315399663	2.196382061986708	chr3	53365791	53365905	115	-	0	1	0	6	4	1	2	0	3	0	1	5	ENSMUST00000129497.2	Nhlrc3	NHL repeat containing 3 [Source:MGI Symbol;Acc:MGI:2444520]	3	protein_coding
ENSMUSG00000042997.14	E006	42.43477860162543	0.022823487075718893	0.606147660411267	0.43624198205235915	NA	10.466801080274465	11.297785401989444	10.783611685896446	10.554961928029016	0.22426342654833942	0.08746363746283592	0.02459358221710861	chr3	53365906	53366106	201	-	25	36	35	41	66	31	88	48	38	31	34	61	c(""ENSMUST00000130348.2"", ""ENSMUST00000129497.2"", ""ENSMUST00000056749.14"")	Nhlrc3	NHL repeat containing 3 [Source:MGI Symbol;Acc:MGI:2444520]	3	protein_coding
ENSMUSG00000042997.14	E007	20.40352775793782	0.029839407531218786	0.9678186646053462	0.32522480078370136	NA	7.638163501860959	7.457836345286438	6.730988973729538	8.058855421140251	-0.06951402495307679	-0.36757655069560347	0.15609707022846475	chr3	53366296	53369052	2757	-	10	16	25	17	15	21	28	13	32	15	27	31	ENSMUST00000198983.2	Nhlrc3	NHL repeat containing 3 [Source:MGI Symbol;Acc:MGI:2444520]	3	protein_coding
ENSMUSG00000042997.14	E008	32.03692738128738	0.005327719305332577	0.5205647911243148	0.47060085758358516	NA	8.851795908714735	9.250661534942438	9.73217698988499	9.53876575919928	0.12870122442765997	0.27704778685401	0.21833910613052598	chr3	53369053	53369200	148	-	28	20	20	32	43	37	51	34	29	30	30	42	c(""ENSMUST00000198983.2"", ""ENSMUST00000129497.2"", ""ENSMUST00000056749.14"")	Nhlrc3	NHL repeat containing 3 [Source:MGI Symbol;Acc:MGI:2444520]	3	protein_coding
ENSMUSG00000042997.14	E009	2.3340925256385887	0.5838598335995457	2.868045448354934	0.09035454035616716	NA	1.5570496255409267	2.9243338908699457	3.6678673605228482	0.9602578512686932	1.8198862626594619	2.4745928963943618	-1.3949611118411864	chr3	53369201	53369404	204	-	2	0	0	3	7	6	0	0	10	1	0	0	c(""ENSMUST00000198983.2"", ""ENSMUST00000129497.2"")	Nhlrc3	NHL repeat containing 3 [Source:MGI Symbol;Acc:MGI:2444520]	3	protein_coding
ENSMUSG00000042997.14	E010	2.733549205256736	0.3060284643720536	2.2808799703752243	0.1309775413870915	NA	2.439525201284539	3.0900333352641667	3.4468349449542472	1.641344001089223	0.6828071563320037	0.9986015630562064	-1.1441366146756493	chr3	53369405	53369483	79	-	3	2	0	3	5	6	3	0	9	0	3	0	ENSMUST00000198983.2	Nhlrc3	NHL repeat containing 3 [Source:MGI Symbol;Acc:MGI:2444520]	3	protein_coding
ENSMUSG00000042997.14	E011	3.184145890226129	0.35543090025651897	2.0852295299944785	0.1487298657841598	NA	2.687154930105052	3.52514475468179	3.4412157699812838	1.8926353395623607	0.7843103728880265	0.7146580532164093	-1.0121380978423418	chr3	53369484	53369732	249	-	4	2	0	3	7	4	6	0	10	0	4	0	c(""ENSMUST00000198983.2"", ""ENSMUST00000153342.2"")	Nhlrc3	NHL repeat containing 3 [Source:MGI Symbol;Acc:MGI:2444520]	3	protein_coding
ENSMUSG00000042997.14	E012	45.53990213773186	0.006616480590765037	0.15564341097726242	0.6931996147132107	0.8958466894869738	11.40299105219637	11.251918616408588	11.161725413635168	10.766165726142361	-0.03920609791608509	-0.06285542743284189	-0.16880060077448977	chr3	53369733	53369885	153	-	34	35	45	43	65	40	77	53	40	47	45	38	c(""ENSMUST00000198983.2"", ""ENSMUST00000130348.2"", ""ENSMUST00000153342.2"", ""ENSMUST00000056749.14"")	Nhlrc3	NHL repeat containing 3 [Source:MGI Symbol;Acc:MGI:2444520]	3	protein_coding
ENSMUSG00000042997.14	E013	5.259757126852076	0.3499030579014703	0.06969914330798588	0.7917753314892022	NA	2.7019732015745745	4.294476738389648	3.7599272922680314	4.050773638051808	1.3393014286124372	0.9548330444770523	1.170300300856103	chr3	53369886	53370480	595	-	5	0	1	1	3	13	2	2	18	7	5	6	ENSMUST00000198983.2	Nhlrc3	NHL repeat containing 3 [Source:MGI Symbol;Acc:MGI:2444520]	3	protein_coding
ENSMUSG00000042997.14	E014	32.51546397051697	0.01289296043301789	1.2118260964531657	0.2709707694934615	NA	9.740946815527607	9.25646364549084	10.21781843844225	8.587926985875654	-0.14914969445760207	0.13992039083929608	-0.3679776920574138	chr3	53370481	53370672	192	-	20	30	33	31	51	42	48	38	28	32	33	17	c(""ENSMUST00000198983.2"", ""ENSMUST00000130348.2"", ""ENSMUST00000153342.2"", ""ENSMUST00000056749.14"")	Nhlrc3	NHL repeat containing 3 [Source:MGI Symbol;Acc:MGI:2444520]	3	protein_coding
ENSMUSG00000042997.14	E015	12.607928065880323	0.03027281508228654	5.284706005960828	0.021513524140923532	NA	4.031918204514099	5.899821710854297	6.960770398706941	6.16456778367241	1.1023437164137686	1.582386831233633	1.2296775465716268	chr3	53370673	53370718	46	-	5	3	6	15	21	21	19	21	6	17	14	11	c(""ENSMUST00000130348.2"", ""ENSMUST00000153342.2"", ""ENSMUST00000056749.14"")	Nhlrc3	NHL repeat containing 3 [Source:MGI Symbol;Acc:MGI:2444520]	3	protein_coding
ENSMUSG00000042997.14	E016	0.8258406179265034	0.6543378459789218	0.6457528829677415	0.4216352399684366	NA	1.0738893639939562	2.020048617302038	1.610496681795098	0.9612000568500179	1.8237104393892858	1.1696262917919387	-0.31992212441351664	chr3	53370719	53370744	26	-	0	1	0	1	0	2	0	5	0	1	0	0	c(""ENSMUST00000130348.2"", ""ENSMUST00000056749.14"")	Nhlrc3	NHL repeat containing 3 [Source:MGI Symbol;Acc:MGI:2444520]	3	protein_coding
ENSMUSG00000042997.14	E017	0.5086473073081941	1.1276555165761286	0.023183361144219816	0.8789812157304498	NA	0.025893778276227408	2.0349893792809013	0.023270151721163757	0.9667417985007916	12.593422505050853	-0.30824977439071866	10.445104626615745	chr3	53370745	53370753	9	-	0	0	0	0	0	0	0	5	0	1	0	0	ENSMUST00000056749.14	Nhlrc3	NHL repeat containing 3 [Source:MGI Symbol;Acc:MGI:2444520]	3	protein_coding
ENSMUSG00000043003.15	E001	55.34907918468535	0.06406363975573778	2.0921531109728733	0.14805727528687443	0.5040941647846922	14.586458160925048	11.14800362342892	11.290233520012194	12.22424436647043	-0.7943732471890055	-0.757118619025019	-0.5231369915278492	chr4	73632816	73635904	3089	-	71	41	35	59	53	59	94	53	54	49	40	65	c(""ENSMUST00000058292.13"", ""ENSMUST00000102837.3"")	Rasef	RAS and EF hand domain containing [Source:MGI Symbol;Acc:MGI:2448565]	4	protein_coding
ENSMUSG00000043003.15	E002	4.457831491147988	0.1330722568460075	0.18084277745163035	0.670649969143122	NA	2.932669838398425	3.0041847082128896	4.2023719063063965	3.611533212131107	0.06960778632844589	1.0399000561152563	0.6017359923784071	chr4	73635905	73636010	106	-	1	1	4	11	2	10	12	2	1	7	2	4	c(""ENSMUST00000222414.2"", ""ENSMUST00000058292.13"", ""ENSMUST00000102837.3"")	Rasef	RAS and EF hand domain containing [Source:MGI Symbol;Acc:MGI:2448565]	4	protein_coding
ENSMUSG00000043003.15	E003	4.89271776633995	0.17105511594487066	0.693237723037555	0.4050652895874795	NA	3.574201724132948	4.143037502013158	3.7670229593562965	2.9965756748542987	0.42706676616038175	0.15190779496877882	-0.5094176559605945	chr4	73645806	73645882	77	-	1	1	7	4	1	14	21	6	2	4	2	3	c(""ENSMUST00000222414.2"", ""ENSMUST00000058292.13"", ""ENSMUST00000102837.3"")	Rasef	RAS and EF hand domain containing [Source:MGI Symbol;Acc:MGI:2448565]	4	protein_coding
ENSMUSG00000043003.15	E004	5.625720874497315	0.081237091597494	3.075215429052605	0.07949406140944677	NA	3.3926688796028657	4.649533835482373	4.145013130051694	3.1406835531670083	0.9114747920265338	0.5791149632545234	-0.22303332922602803	chr4	73649661	73649780	120	-	2	1	5	5	3	15	26	8	2	2	4	4	c(""ENSMUST00000222414.2"", ""ENSMUST00000058292.13"", ""ENSMUST00000102837.3"")	Rasef	RAS and EF hand domain containing [Source:MGI Symbol;Acc:MGI:2448565]	4	protein_coding
ENSMUSG00000043003.15	E005	5.474424386541179	0.06098205244700509	3.275386120793655	0.07032637588918815	NA	3.594082535243615	4.536967394052496	4.1442412699756375	2.9814445834852705	0.673835590063228	0.41187192880347334	-0.540078605801386	chr4	73652676	73652790	115	-	1	5	3	5	5	13	25	7	2	2	3	4	c(""ENSMUST00000222414.2"", ""ENSMUST00000058292.13"", ""ENSMUST00000102837.3"")	Rasef	RAS and EF hand domain containing [Source:MGI Symbol;Acc:MGI:2448565]	4	protein_coding
ENSMUSG00000043003.15	E006	4.897363325815303	0.09316512999343118	7.182853773414706	0.007360354274831263	NA	1.6977167110135554	4.2328569903869635	4.305588179105598	3.4283244479031367	2.639261472903002	2.6885503590500117	2.029697895568734	chr4	73653957	73654038	82	-	0	2	0	4	6	15	23	5	2	1	5	6	c(""ENSMUST00000222414.2"", ""ENSMUST00000058292.13"", ""ENSMUST00000102837.3"")	Rasef	RAS and EF hand domain containing [Source:MGI Symbol;Acc:MGI:2448565]	4	protein_coding
ENSMUSG00000043003.15	E007	5.629601635417923	0.0740898544277405	8.571155856329568	0.003415302699324527	NA	2.9447526822750234	4.191259820071338	4.9538516268752915	2.805840582407299	1.020361810079204	1.5041741990893027	-0.13959633342677003	chr4	73658485	73658629	145	-	2	2	2	7	10	16	15	2	11	1	2	5	c(""ENSMUST00000222414.2"", ""ENSMUST00000058292.13"", ""ENSMUST00000102837.3"")	Rasef	RAS and EF hand domain containing [Source:MGI Symbol;Acc:MGI:2448565]	4	protein_coding
ENSMUSG00000043003.15	E008	5.473023779831752	0.13184095249551747	2.238764575423943	0.1345884747108515	NA	3.187724885652898	3.679936504529792	4.720721731304195	3.437021652369012	0.41502456919951225	1.1355320866129328	0.21761397935694582	chr4	73658723	73658860	138	-	3	1	3	7	13	10	8	2	11	2	7	3	c(""ENSMUST00000222414.2"", ""ENSMUST00000058292.13"", ""ENSMUST00000102837.3"")	Rasef	RAS and EF hand domain containing [Source:MGI Symbol;Acc:MGI:2448565]	4	protein_coding
ENSMUSG00000043003.15	E009	5.0960160431249335	0.18708104816519155	0.00852420669212961	0.9264385306808284	NA	3.618950962655134	3.299342559288661	3.81972447057791	4.212140115132414	-0.2672550136545515	0.15611082738979176	0.43894904261498535	chr4	73659167	73659398	232	-	4	0	5	2	13	5	7	3	7	4	10	4	c(""ENSMUST00000222414.2"", ""ENSMUST00000058292.13"", ""ENSMUST00000102837.3"")	Rasef	RAS and EF hand domain containing [Source:MGI Symbol;Acc:MGI:2448565]	4	protein_coding
ENSMUSG00000043003.15	E010	3.9599472444823043	0.19905584440425886	0.5650187748061057	0.4522451401414595	NA	3.3857969995877824	2.659481083258214	2.9072494052493028	4.195251534590881	-0.6976328880660378	-0.4403201382311106	0.6198253043139217	chr4	73662296	73662384	89	-	2	0	6	6	3	2	4	4	3	2	13	3	c(""ENSMUST00000222414.2"", ""ENSMUST00000058292.13"", ""ENSMUST00000102837.3"")	Rasef	RAS and EF hand domain containing [Source:MGI Symbol;Acc:MGI:2448565]	4	protein_coding
ENSMUSG00000043003.15	E011	4.521186017486612	0.04444209800930767	0.809604084548198	0.3682373291020142	NA	2.688645834273302	3.470777078072885	3.675548538450215	3.9633721241549154	0.7377799544077259	0.903492102946363	1.1214961774322156	chr4	73663262	73663346	85	-	2	1	2	6	8	4	9	6	4	1	8	7	c(""ENSMUST00000222414.2"", ""ENSMUST00000058292.13"", ""ENSMUST00000102837.3"")	Rasef	RAS and EF hand domain containing [Source:MGI Symbol;Acc:MGI:2448565]	4	protein_coding
ENSMUSG00000043003.15	E012	5.257967975484945	0.04435573951044494	0.03919496453201532	0.8430629166189907	NA	3.5991887068442026	3.79890957359288	3.4647937367342223	4.4187321255089955	0.15614066833452256	-0.11000593566569306	0.5933151870656399	chr4	73666799	73666867	69	-	2	2	5	5	6	5	13	7	3	0	8	12	c(""ENSMUST00000222414.2"", ""ENSMUST00000058292.13"", ""ENSMUST00000102837.3"")	Rasef	RAS and EF hand domain containing [Source:MGI Symbol;Acc:MGI:2448565]	4	protein_coding
ENSMUSG00000043003.15	E013	5.758570096567258	0.07935136644834032	0.0552014224282118	0.814247673426717	NA	3.964386534052906	3.956146787996829	3.5774160605268577	4.513453635007949	-0.0060171985537218475	-0.29697848247434866	0.37525556751833156	chr4	73668080	73668195	116	-	1	5	5	6	6	5	13	9	3	1	5	15	c(""ENSMUST00000222414.2"", ""ENSMUST00000058292.13"", ""ENSMUST00000102837.3"")	Rasef	RAS and EF hand domain containing [Source:MGI Symbol;Acc:MGI:2448565]	4	protein_coding
ENSMUSG00000043003.15	E014	5.536987879936353	0.1017828174842821	0.4826176939326956	0.48723899531969495	NA	3.9605632280895406	3.978769626210905	3.238751210035332	4.530223432495035	0.013264177205714045	-0.581638220911187	0.3887790464668188	chr4	73677931	73678008	78	-	1	5	5	4	6	4	17	9	0	4	4	13	c(""ENSMUST00000222414.2"", ""ENSMUST00000058292.13"", ""ENSMUST00000102837.3"")	Rasef	RAS and EF hand domain containing [Source:MGI Symbol;Acc:MGI:2448565]	4	protein_coding
ENSMUSG00000043003.15	E015	5.101912565787391	0.08867627671378912	0.13334868826814272	0.7149849611256779	NA	4.163092178156219	3.4859754053887997	3.697905510141169	3.83980210272982	-0.5132848144797157	-0.34266992120219397	-0.23379585348478749	chr4	73681104	73681199	96	-	4	3	5	8	3	7	15	4	1	4	0	11	c(""ENSMUST00000222414.2"", ""ENSMUST00000058292.13"", ""ENSMUST00000102837.3"")	Rasef	RAS and EF hand domain containing [Source:MGI Symbol;Acc:MGI:2448565]	4	protein_coding
ENSMUSG00000043003.15	E016	5.110884442084821	0.040576622085145043	0.6944609828950661	0.40465116712097154	NA	4.657529444589002	3.4287800806277033	3.58479350142521	3.5846284383147236	-0.8858464577123439	-0.7572250615707872	-0.7573581744853017	chr4	73688032	73688122	91	-	6	4	5	8	2	7	15	3	1	4	2	7	c(""ENSMUST00000222414.2"", ""ENSMUST00000058292.13"", ""ENSMUST00000102837.3"")	Rasef	RAS and EF hand domain containing [Source:MGI Symbol;Acc:MGI:2448565]	4	protein_coding
ENSMUSG00000043003.15	E017	4.23631496724405	0.03379987887530031	0.8541842589892212	0.355371319856103	NA	4.499851482209436	2.969015235305804	3.2477868146910254	3.142133673497071	-1.2022109931520364	-0.9428984542430174	-1.038466431740495	chr4	73689523	73689669	147	-	6	3	5	6	2	6	9	4	1	2	2	6	c(""ENSMUST00000222414.2"", ""ENSMUST00000058292.13"", ""ENSMUST00000102837.3"")	Rasef	RAS and EF hand domain containing [Source:MGI Symbol;Acc:MGI:2448565]	4	protein_coding
ENSMUSG00000043003.15	E018	0	NA	NA	NA	NA	NA	NA	NA	NA	NA	NA	NA	chr4	73698562	73698790	229	-	0	0	0	0	0	0	0	0	0	0	0	0	ENSMUST00000058292.13	Rasef	RAS and EF hand domain containing [Source:MGI Symbol;Acc:MGI:2448565]	4	protein_coding
ENSMUSG00000043003.15	E019	0	NA	NA	NA	NA	NA	NA	NA	NA	NA	NA	NA	chr4	73707982	73708152	171	-	0	0	0	0	0	0	0	0	0	0	0	0	ENSMUST00000102837.3	Rasef	RAS and EF hand domain containing [Source:MGI Symbol;Acc:MGI:2448565]	4	protein_coding
ENSMUSG00000043003.15	E020	0	NA	NA	NA	NA	NA	NA	NA	NA	NA	NA	NA	chr4	73708761	73708834	74	-	0	0	0	0	0	0	0	0	0	0	0	0	ENSMUST00000058292.13	Rasef	RAS and EF hand domain containing [Source:MGI Symbol;Acc:MGI:2448565]	4	protein_coding
ENSMUSG00000043003.15	E021	0	NA	NA	NA	NA	NA	NA	NA	NA	NA	NA	NA	chr4	73708835	73708839	5	-	0	0	0	0	0	0	0	0	0	0	0	0	c(""ENSMUST00000058292.13"", ""ENSMUST00000102837.3"")	Rasef	RAS and EF hand domain containing [Source:MGI Symbol;Acc:MGI:2448565]	4	protein_coding
ENSMUSG00000043003.15	E022	0.35325379681575836	1.277129924253315	0.7248133015447422	0.39456958319974356	NA	2.3451637475627223	0.020940613256982488	0.021218127609984094	0.02283500520364612	-13.615649201116662	-13.577661881600887	-13.365762332518054	chr4	73708840	73708890	51	-	0	0	4	0	0	0	0	0	0	0	0	0	ENSMUST00000102837.3	Rasef	RAS and EF hand domain containing [Source:MGI Symbol;Acc:MGI:2448565]	4	protein_coding
ENSMUSG00000043003.15	E023	2.720738626082205	0.10549644344864997	0.3097999716835034	0.5778029566388974	NA	3.596565069073719	2.6153120284665192	2.47192782712564	2.428613056451127	-0.9205663397281834	-1.083414019212938	-1.1344670016323724	chr4	73708891	73708946	56	-	2	3	4	5	0	3	7	4	0	0	4	2	c(""ENSMUST00000222414.2"", ""ENSMUST00000102837.3"")	Rasef	RAS and EF hand domain containing [Source:MGI Symbol;Acc:MGI:2448565]	4	protein_coding
ENSMUSG00000043003.15	E024	5.47028644427801	0.03301917311611244	0.3172065627742313	0.5732912543331288	NA	3.7978849657741733	4.171462537457884	3.130431482374746	4.3362667547311275	0.27134563127807443	-0.5586503163321153	0.38344344690638943	chr4	73708947	73709231	285	-	3	3	4	6	2	5	19	7	2	6	8	5	ENSMUST00000222414.2	Rasef	RAS and EF hand domain containing [Source:MGI Symbol;Acc:MGI:2448565]	4	protein_coding
ENSMUSG00000043004.14	E001	227.38275718161847	0.005247661041531031	2.117792960071114	0.14559622216181978	0.5009879933744937	26.272438588997815	23.337474644699498	23.757026473014008	22.925026034961036	-0.37215385830606706	-0.31661622337743633	-0.4275907186881591	chr14	19922627	19925722	3096	-	205	156	194	192	275	196	449	227	245	183	205	292	ENSMUST00000160013.8	Gng2	guanine nucleotide binding protein (G protein), gamma 2 [Source:MGI Symbol;Acc:MGI:102705]	14	protein_coding
ENSMUSG00000043004.14	E002	31.79153836330256	0.014605106058812616	0.005500442896050117	0.9408791183010564	NA	8.807979644800739	9.097382503543145	9.186423245896464	9.85695644625521	0.0943777806029793	0.12282588432901065	0.32880634056663993	chr14	19925723	19925763	41	-	29	7	21	19	45	29	70	26	35	31	36	51	c(""ENSMUST00000160013.8"", ""ENSMUST00000159073.8"", ""ENSMUST00000055100.14"")	Gng2	guanine nucleotide binding protein (G protein), gamma 2 [Source:MGI Symbol;Acc:MGI:102705]	14	protein_coding
ENSMUSG00000043004.14	E003	33.757865728355675	0.0055364686329785525	0.3835613256788406	0.5357034108405226	NA	8.779709690245411	9.513587941963749	9.720883870505816	10.029852240234945	0.2344744499046847	0.2975141732228499	0.38908731302318067	chr14	19925764	19925806	43	-	25	11	21	20	49	35	71	32	39	34	36	52	c(""ENSMUST00000160013.8"", ""ENSMUST00000159073.8"", ""ENSMUST00000159028.8"", ""ENSMUST00000055100.14"")	Gng2	guanine nucleotide binding protein (G protein), gamma 2 [Source:MGI Symbol;Acc:MGI:102705]	14	protein_coding
ENSMUSG00000043004.14	E004	44.587209210465474	0.004170903747525876	0.8680690016215067	0.3514904458427257	NA	9.853502657254225	11.160447680793595	10.89376433486305	11.526186411862966	0.36518173504417994	0.2941534322371382	0.45997655272802884	chr14	19925807	19925860	54	-	32	16	24	26	56	49	92	54	50	39	60	63	c(""ENSMUST00000160013.8"", ""ENSMUST00000162425.8"", ""ENSMUST00000159073.8"", ""ENSMUST00000159028.8"", ""ENSMUST00000055100.14"")	Gng2	guanine nucleotide binding protein (G protein), gamma 2 [Source:MGI Symbol;Acc:MGI:102705]	14	protein_coding
ENSMUSG00000043004.14	E005	65.0048907452688	0.0024895203569770797	0.18508312873919408	0.6670407879796362	0.8843185438243442	12.705101591613413	13.298035072574038	13.01570745237268	13.50526521249941	0.1348659680222175	0.07137874376114617	0.18065622700334583	chr14	19925861	19926003	143	-	45	32	44	49	79	60	127	85	68	54	78	92	c(""ENSMUST00000160013.8"", ""ENSMUST00000162425.8"", ""ENSMUST00000159073.8"", ""ENSMUST00000159028.8"", ""ENSMUST00000055100.14"", ""ENSMUST00000161247.2"")	Gng2	guanine nucleotide binding protein (G protein), gamma 2 [Source:MGI Symbol;Acc:MGI:102705]	14	protein_coding
ENSMUSG00000043004.14	E006	49.98238219755249	0.004634846178492377	1.0693485461954992	0.3010926401418826	0.6638827468736931	11.110729497296504	11.885522931719194	11.577635419055738	11.557572769285528	0.198269933318433	0.12101365016222054	0.11591116953675673	chr14	19941354	19941469	116	-	32	33	27	39	59	50	93	75	54	39	53	71	c(""ENSMUST00000160013.8"", ""ENSMUST00000162425.8"", ""ENSMUST00000159073.8"", ""ENSMUST00000159028.8"", ""ENSMUST00000055100.14"", ""ENSMUST00000161247.2"")	Gng2	guanine nucleotide binding protein (G protein), gamma 2 [Source:MGI Symbol;Acc:MGI:102705]	14	protein_coding
ENSMUSG00000043004.14	E007	0	NA	NA	NA	NA	NA	NA	NA	NA	NA	NA	NA	chr14	19973936	19974002	67	-	0	0	0	0	0	0	0	0	0	0	0	0	ENSMUST00000055100.14	Gng2	guanine nucleotide binding protein (G protein), gamma 2 [Source:MGI Symbol;Acc:MGI:102705]	14	protein_coding
ENSMUSG00000043004.14	E008	32.531581359334425	0.014887323551193507	1.2136266900098178	0.2706150528208522	NA	9.147901559081802	9.545927521611404	9.764249715658892	8.990622228053667	0.12446396479167365	0.19060375435949517	-0.05064366674156151	chr14	20010722	20010762	41	-	20	21	21	25	46	34	51	56	34	22	40	36	c(""ENSMUST00000160013.8"", ""ENSMUST00000162425.8"", ""ENSMUST00000159073.8"", ""ENSMUST00000055100.14"", ""ENSMUST00000161247.2"")	Gng2	guanine nucleotide binding protein (G protein), gamma 2 [Source:MGI Symbol;Acc:MGI:102705]	14	protein_coding
ENSMUSG00000043004.14	E009	0.17662689840787918	1.3421122882382073	0.4171329402788615	0.5183711292369986	NA	1.6216482609445535	0.027657706625703327	0.02318951161416294	0.024445945758628795	-11.747829028801023	-12.256247271188073	-12.104001688847719	chr14	20026643	20026761	119	-	0	0	2	0	0	0	0	0	0	0	0	0	ENSMUST00000161247.2	Gng2	guanine nucleotide binding protein (G protein), gamma 2 [Source:MGI Symbol;Acc:MGI:102705]	14	protein_coding
ENSMUSG00000043004.14	E010	20.42995008329048	0.017901454251016954	0.6123483774496208	0.4339049722138279	NA	7.260822150703319	7.8523665710926025	7.3938221531392685	7.12743154236243	0.22788315605896425	0.052787800397990026	-0.05390793006575745	chr14	20027026	20027065	40	-	10	14	15	11	30	19	34	36	25	20	21	20	c(""ENSMUST00000160013.8"", ""ENSMUST00000159073.8"", ""ENSMUST00000159028.8"", ""ENSMUST00000055100.14"")	Gng2	guanine nucleotide binding protein (G protein), gamma 2 [Source:MGI Symbol;Acc:MGI:102705]	14	protein_coding
ENSMUSG00000043004.14	E011	3.05820769223636	0.3289753257862518	1.1669567104653709	0.2800274380490267	NA	1.1634365618495792	3.211329677658469	2.8289122970592473	3.3590458329728534	2.9314572811872655	2.5651205852834105	3.06142456961859	chr14	20027066	20027127	62	-	0	0	1	0	8	1	7	6	3	8	5	0	c(""ENSMUST00000159028.8"", ""ENSMUST00000160013.8"")	Gng2	guanine nucleotide binding protein (G protein), gamma 2 [Source:MGI Symbol;Acc:MGI:102705]	14	protein_coding
ENSMUSG00000043004.14	E012	0	NA	NA	NA	NA	NA	NA	NA	NA	NA	NA	NA	chr14	20027128	20027213	86	-	0	0	0	0	0	0	0	0	0	0	0	0	ENSMUST00000160013.8	Gng2	guanine nucleotide binding protein (G protein), gamma 2 [Source:MGI Symbol;Acc:MGI:102705]	14	protein_coding
ENSMUSG00000043004.14	E013	3.416087494790243	0.16837886054123816	1.3465586718250506	0.24588063657504783	NA	4.2305181565094045	2.396751297021666	2.8821842883784115	2.8798249671761766	-1.6420863092073559	-1.109377891591222	-1.1117436883543732	chr14	20027214	20027240	27	-	5	7	1	2	0	7	5	2	2	2	2	6	c(""ENSMUST00000162425.8"", ""ENSMUST00000160013.8"", ""ENSMUST00000159073.8"", ""ENSMUST00000055100.14"")	Gng2	guanine nucleotide binding protein (G protein), gamma 2 [Source:MGI Symbol;Acc:MGI:102705]	14	protein_coding
ENSMUSG00000043004.14	E014	1.6045122550168558	0.23164481386745903	0.7661952078900924	0.3813966749303378	NA	3.316318505595973	1.6041402171973544	1.9120255206843666	1.5838319360316717	-2.0973520332860813	-1.5905192739251313	-2.134127764227652	chr14	20027241	20027252	12	-	3	4	1	0	0	4	2	2	0	1	0	2	c(""ENSMUST00000162425.8"", ""ENSMUST00000159073.8"", ""ENSMUST00000160013.8"")	Gng2	guanine nucleotide binding protein (G protein), gamma 2 [Source:MGI Symbol;Acc:MGI:102705]	14	protein_coding
ENSMUSG00000043004.14	E015	1.5223162282042935	0.22979980670696423	1.178888871578522	0.27758231532953753	NA	3.3162407576891724	1.3828665605193464	1.9120923939417622	1.5838389625166087	-2.5257011277001244	-1.5903505492747345	-2.134047203450862	chr14	20027253	20027317	65	-	3	4	1	0	0	4	2	1	0	1	0	2	c(""ENSMUST00000159073.8"", ""ENSMUST00000160013.8"")	Gng2	guanine nucleotide binding protein (G protein), gamma 2 [Source:MGI Symbol;Acc:MGI:102705]	14	protein_coding
ENSMUSG00000043004.14	E016	0	NA	NA	NA	NA	NA	NA	NA	NA	NA	NA	NA	chr14	20027318	20027695	378	-	0	0	0	0	0	0	0	0	0	0	0	0	ENSMUST00000159073.8	Gng2	guanine nucleotide binding protein (G protein), gamma 2 [Source:MGI Symbol;Acc:MGI:102705]	14	protein_coding
ENSMUSG00000043008.10	E001	151.66146703891894	0.008745440422241818	0.2810521743092522	0.5960124123525294	0.8522663409983705	19.427983430333356	19.772414702048792	20.308984233856464	19.867267392993114	0.053539087212280734	0.13530782070381786	0.06813665180786455	chr16	19765246	19766042	797	-	159	141	170	160	178	139	221	121	185	106	123	139	ENSMUST00000058839.10	Klhl6	kelch-like 6 [Source:MGI Symbol;Acc:MGI:2686922]	16	protein_coding
ENSMUSG00000043008.10	E002	96.506931950952	0.0030440406889845058	0.001013096543829306	0.9746082780957825	0.9933405454411438	16.244325213472294	16.415136493694902	15.372404094033783	15.516475215364508	0.031356475802812867	-0.16499329988860012	-0.1371393939568346	chr16	19766835	19767048	214	-	113	110	101	77	103	88	155	92	111	73	73	73	ENSMUST00000058839.10	Klhl6	kelch-like 6 [Source:MGI Symbol;Acc:MGI:2686922]	16	protein_coding
ENSMUSG00000043008.10	E003	85.98369304575803	0.0024044329624584213	2.4820109931919774	0.11515493226508657	0.4554556069280067	14.779370794176813	15.337894525024495	15.597746511240445	14.592920755607594	0.11057712768459638	0.16074538983157627	-0.03778718594725383	chr16	19768200	19768402	203	-	85	91	91	85	109	82	121	96	93	63	67	63	ENSMUST00000058839.10	Klhl6	kelch-like 6 [Source:MGI Symbol;Acc:MGI:2686922]	16	protein_coding
ENSMUSG00000043008.10	E004	82.99249060102633	0.0026890012699796392	0.21832540996433636	0.6403188448725159	0.8717165231626895	14.934705242549072	14.979095627189636	14.410438053915485	14.951046621404302	0.008843461402550545	-0.1063533319335459	0.003258394151649746	chr16	19772203	19772440	238	-	82	94	97	81	84	69	125	95	76	62	71	70	ENSMUST00000058839.10	Klhl6	kelch-like 6 [Source:MGI Symbol;Acc:MGI:2686922]	16	protein_coding
ENSMUSG00000043008.10	E005	47.01412578900146	0.00418030444253132	0.9695105407400035	0.3248022789552944	0.6839145642420763	11.5670540594555	11.070289177071416	10.965793516403565	11.52065452782675	-0.12903451306457736	-0.15688680256953003	-0.011824031918136413	chr16	19775654	19775699	46	-	40	56	66	40	46	48	78	45	37	34	43	42	ENSMUST00000058839.10	Klhl6	kelch-like 6 [Source:MGI Symbol;Acc:MGI:2686922]	16	protein_coding
ENSMUSG00000043008.10	E006	46.797366673787224	0.004246604655998395	3.4738485063696487	0.06234610002013314	0.35307175817079595	11.70181737891697	10.776103453458703	10.679228064342823	11.758285251056833	-0.24219320937710265	-0.26868926456193076	0.014170131694684507	chr16	19775700	19775719	20	-	38	59	69	37	43	47	67	47	37	38	43	43	c(""ENSMUST00000171910.2"", ""ENSMUST00000058839.10"")	Klhl6	kelch-like 6 [Source:MGI Symbol;Acc:MGI:2686922]	16	protein_coding
ENSMUSG00000043008.10	E007	86.96605589358141	0.006874899176328987	2.629104060647336	0.1049209033689361	0.4383519640694662	16.365716943088643	14.111245991528122	15.092488793134962	14.889984999311537	-0.44214405284920755	-0.2421303088661304	-0.2823871352147327	chr16	19775720	19776103	384	-	77	114	141	85	86	86	127	76	61	65	71	65	c(""ENSMUST00000171910.2"", ""ENSMUST00000166801.2"", ""ENSMUST00000058839.10"")	Klhl6	kelch-like 6 [Source:MGI Symbol;Acc:MGI:2686922]	16	protein_coding
ENSMUSG00000043008.10	E008	44.408361201932884	0.004295381744602976	2.263293972247908	0.13247202321768728	NA	11.466510950205475	9.892843792773377	11.193252951563565	11.194436016180163	-0.4330472823647069	-0.07090322537068428	-0.07059267196780805	chr16	19784684	19784793	110	-	43	53	63	35	58	47	58	40	29	41	40	31	c(""ENSMUST00000171910.2"", ""ENSMUST00000058839.10"")	Klhl6	kelch-like 6 [Source:MGI Symbol;Acc:MGI:2686922]	16	protein_coding
ENSMUSG00000043008.10	E009	46.28165750557072	0.009247309980619062	0.07365402622750139	0.7860889754527898	0.9319936487980632	11.270243521175502	10.822404238521443	11.328727948108337	11.251566067055904	-0.11908733690700757	0.015213794188306373	-0.00487467129799235	chr16	19784794	19784849	56	-	51	41	61	30	56	58	63	50	39	41	40	32	c(""ENSMUST00000171910.2"", ""ENSMUST00000165530.2"", ""ENSMUST00000058839.10"")	Klhl6	kelch-like 6 [Source:MGI Symbol;Acc:MGI:2686922]	16	protein_coding
ENSMUSG00000043008.10	E010	2.2135094290733734	0.19136180709815498	0.623083171552139	0.42990386240434253	NA	2.036125617092182	2.9317125402091193	1.345052856043182	3.2331477108367466	1.0527781064583586	-1.1968232056262273	1.3355638726416275	chr16	19784850	19785063	214	-	0	1	4	0	2	0	5	1	5	6	1	2	c(""ENSMUST00000171910.2"", ""ENSMUST00000165530.2"")	Klhl6	kelch-like 6 [Source:MGI Symbol;Acc:MGI:2686922]	16	protein_coding
ENSMUSG00000043008.10	E011	1.0106265300799426	0.36802341215139306	0.6579106645639854	0.4172985276784606	NA	0.04590603629755208	2.1289896570444427	1.3406249832715815	2.4215092953476756	11.071643843109346	9.736537020054667	11.443401465944035	chr16	19785064	19785069	6	-	0	0	0	0	2	0	4	0	2	4	0	1	ENSMUST00000171910.2	Klhl6	kelch-like 6 [Source:MGI Symbol;Acc:MGI:2686922]	16	protein_coding
ENSMUSG00000043008.10	E012	57.266337411828374	0.0037227289324560657	1.6637962885786521	0.19709153514975364	0.5643138721630276	11.959747188105382	12.965546706230455	12.552353717679793	12.21413900369889	0.2382880110065262	0.14261096664392348	0.06202995040889547	chr16	19801467	19801680	214	-	54	53	66	41	67	69	95	56	69	40	54	40	c(""ENSMUST00000165530.2"", ""ENSMUST00000166801.2"", ""ENSMUST00000058839.10"")	Klhl6	kelch-like 6 [Source:MGI Symbol;Acc:MGI:2686922]	16	protein_coding
ENSMUSG00000043008.10	E013	28.440316548050337	0.006026861227746612	12.808304070050895	3.450842402959369e-4	NA	6.847317819436256	9.996967453669058	9.48861014696476	8.937161461893197	1.1031370099688331	0.9504533673658795	0.7755423790968017	chr16	19801681	19801757	77	-	14	20	22	27	38	35	50	32	47	22	29	20	c(""ENSMUST00000166801.2"", ""ENSMUST00000058839.10"")	Klhl6	kelch-like 6 [Source:MGI Symbol;Acc:MGI:2686922]	16	protein_coding
ENSMUSG00000043008.10	E014	3.0566152837203147	0.05615489278899196	1.568804415123651	0.21038072658662166	NA	2.421882458660974	3.564831659363776	2.8668381517604615	2.6088009602352145	1.1168618111583686	0.48716248476931834	0.2147155612660585	chr16	19801758	19801787	30	-	0	5	2	3	3	3	4	6	6	1	3	2	ENSMUST00000058839.10	Klhl6	kelch-like 6 [Source:MGI Symbol;Acc:MGI:2686922]	16	protein_coding
ENSMUSG00000043015.16	E001	0.43552961962154607	0.5189208469094206	0.28376943058142956	0.5942411747923081	NA	1.3216993536586301	1.3173333129407325	0.05107314984999789	1.0263698550693334	-0.009549687150988362	-9.387740527048715	-0.7298338300306276	chr1	52669862	52669895	34	+	2	0	0	0	0	0	2	0	0	1	0	0	ENSMUST00000165859.8	Nemp2	nuclear envelope integral membrane protein 2 [Source:MGI Symbol;Acc:MGI:2444113]	1	protein_coding
ENSMUSG00000043015.16	E002	0.6954530876275418	0.5749392054969865	0.04218189446959286	0.8372734379569597	NA	1.3237419881172343	2.0310372647787034	0.9388920453682061	1.0272013345742153	1.235692991782253	-0.9913662985458965	-0.7319538723655622	chr1	52669896	52669905	10	+	2	0	0	1	0	0	5	0	0	1	0	0	c(""ENSMUST00000165859.8"", ""ENSMUST00000188507.7"")	Nemp2	nuclear envelope integral membrane protein 2 [Source:MGI Symbol;Acc:MGI:2444113]	1	protein_coding
ENSMUSG00000043015.16	E003	0.6954530876275418	0.5749392054969865	0.04218189446959286	0.8372734379569597	NA	1.3237419881172343	2.0310372647787034	0.9388920453682061	1.0272013345742153	1.235692991782253	-0.9913662985458965	-0.7319538723655622	chr1	52669906	52669910	5	+	2	0	0	1	0	0	5	0	0	1	0	0	c(""ENSMUST00000185483.7"", ""ENSMUST00000165859.8"", ""ENSMUST00000188507.7"")	Nemp2	nuclear envelope integral membrane protein 2 [Source:MGI Symbol;Acc:MGI:2444113]	1	protein_coding
ENSMUSG00000043015.16	E004	3.8185584031860915	0.05492855905980811	2.9730706403655347	0.08466101666592302	NA	3.654407564635946	3.904016557681146	3.328493517564141	1.7621463335171228	0.19104344417554575	-0.2700191316392264	-2.1067820742337005	chr1	52669911	52669955	45	+	3	6	7	2	8	3	11	5	1	1	1	1	c(""ENSMUST00000185483.7"", ""ENSMUST00000165859.8"", ""ENSMUST00000190108.7"", ""ENSMUST00000188507.7"")	Nemp2	nuclear envelope integral membrane protein 2 [Source:MGI Symbol;Acc:MGI:2444113]	1	protein_coding
ENSMUSG00000043015.16	E005	5.482042973904886	0.04273640163935848	0.02293680891827421	0.8796215145234928	NA	4.669827734716947	4.028215489376123	3.5741167836566206	2.877587664243478	-0.4276405341488445	-0.7734809669758493	-1.3998880610552638	chr1	52669956	52670010	55	+	8	9	9	2	10	3	11	6	1	3	2	3	c(""ENSMUST00000190108.7"", ""ENSMUST00000188507.7"", ""ENSMUST00000185483.7"", ""ENSMUST00000165859.8"", ""ENSMUST00000185790.7"")	Nemp2	nuclear envelope integral membrane protein 2 [Source:MGI Symbol;Acc:MGI:2444113]	1	protein_coding
ENSMUSG00000043015.16	E006	1.4418669208497623	0.11097757972327425	0.16523623191750403	0.6843806948658244	NA	2.438758770701668	2.5334885296555427	1.3073030470382747	1.016857225650952	0.11005640532325267	-1.8000062212964365	-2.52510242985005	chr1	52670011	52672100	2090	+	4	1	2	0	2	0	3	2	2	0	1	0	ENSMUST00000190108.7	Nemp2	nuclear envelope integral membrane protein 2 [Source:MGI Symbol;Acc:MGI:2444113]	1	protein_coding
ENSMUSG00000043015.16	E007	8.94509304083018	0.020010117322251268	1.3970265496810725	0.23722205818707884	NA	5.1786457351358735	5.857724270037309	4.708326074313774	4.062817262038564	0.35711977612155854	-0.27570730592338055	-0.7023756088042203	chr1	52676524	52676639	116	+	10	12	10	4	13	9	22	6	10	4	5	7	c(""ENSMUST00000190108.7"", ""ENSMUST00000188507.7"", ""ENSMUST00000185483.7"", ""ENSMUST00000165859.8"", ""ENSMUST00000185790.7"")	Nemp2	nuclear envelope integral membrane protein 2 [Source:MGI Symbol;Acc:MGI:2444113]	1	protein_coding
ENSMUSG00000043015.16	E008	15.551013888995397	0.028241772903127394	0.003408728330185795	0.9534425076472225	NA	6.274670102465208	7.066675241088163	5.987393565304018	6.918202125210001	0.34522328764197363	-0.13596969190239294	0.28351441631498764	chr1	52679988	52680219	232	+	15	18	14	11	16	15	25	14	16	6	18	23	c(""ENSMUST00000185483.7"", ""ENSMUST00000165859.8"", ""ENSMUST00000188507.7"")	Nemp2	nuclear envelope integral membrane protein 2 [Source:MGI Symbol;Acc:MGI:2444113]	1	protein_coding
ENSMUSG00000043015.16	E009	12.201206657923228	0.027589597650033163	0.1635277537801585	0.6859291510276835	NA	5.27058187957627	5.641691473336763	6.201352017988981	6.150992613209013	0.1971896472880883	0.4715047257857199	0.44784578598961655	chr1	52680330	52680402	73	+	13	12	8	13	17	15	17	6	12	6	12	19	c(""ENSMUST00000185483.7"", ""ENSMUST00000165859.8"", ""ENSMUST00000188507.7"")	Nemp2	nuclear envelope integral membrane protein 2 [Source:MGI Symbol;Acc:MGI:2444113]	1	protein_coding
ENSMUSG00000043015.16	E010	12.39718738846306	0.036799380394608325	0.260982149187555	0.6094462067545161	NA	5.9513377625451795	5.5901481446448	5.650178706083921	5.955414197421206	-0.1815387032357374	-0.15057568531003973	0.001985992420348026	chr1	52680675	52681142	468	+	17	13	12	15	10	12	22	6	7	18	11	5	ENSMUST00000186903.7	Nemp2	nuclear envelope integral membrane protein 2 [Source:MGI Symbol;Acc:MGI:2444113]	1	protein_coding
ENSMUSG00000043015.16	E011	6.580167114975587	0.10710962560823784	0.5613242460716208	0.4537271752828527	NA	4.509011422935501	3.771884917194342	3.958951486052868	4.488594152281664	-0.5163456572205392	-0.3763734491137951	-0.013133975256085062	chr1	52681143	52681312	170	+	10	4	10	8	3	7	10	5	1	13	3	3	c(""ENSMUST00000190452.7"", ""ENSMUST00000186903.7"")	Nemp2	nuclear envelope integral membrane protein 2 [Source:MGI Symbol;Acc:MGI:2444113]	1	protein_coding
ENSMUSG00000043015.16	E012	4.900074085790883	0.07193962945080884	1.5122111308985495	0.21880199720784543	NA	3.6503009240733633	3.3282078374545705	3.0803999142229372	4.43805987586218	-0.26701655130574364	-0.4906091844562879	0.5651788945826706	chr1	52681313	52681477	165	+	3	4	9	4	1	6	4	5	3	8	2	9	ENSMUST00000186903.7	Nemp2	nuclear envelope integral membrane protein 2 [Source:MGI Symbol;Acc:MGI:2444113]	1	protein_coding
ENSMUSG00000043015.16	E013	9.633313355800656	0.07540119422467163	1.144065334001823	0.28479493799973893	NA	4.9192407982489215	5.327976564313786	4.116103498023932	6.07727647374702	0.23119222551881524	-0.5158517850635893	0.6126783444429056	chr1	52681478	52681571	94	+	7	12	10	3	12	5	6	15	9	10	9	17	c(""ENSMUST00000188507.7"", ""ENSMUST00000185483.7"", ""ENSMUST00000165859.8"", ""ENSMUST00000190452.7"", ""ENSMUST00000186903.7"")	Nemp2	nuclear envelope integral membrane protein 2 [Source:MGI Symbol;Acc:MGI:2444113]	1	protein_coding
ENSMUSG00000043015.16	E014	16.60446188533034	0.016177573564304704	0.20064225815823988	0.6542029324426304	NA	7.113006253112147	6.813153322436875	6.286659114722482	6.5831675352742	-0.12515837363947924	-0.3586783605696424	-0.224892822723898	chr1	52681572	52682280	709	+	10	30	21	19	14	13	23	12	16	17	11	14	ENSMUST00000186903.7	Nemp2	nuclear envelope integral membrane protein 2 [Source:MGI Symbol;Acc:MGI:2444113]	1	protein_coding
ENSMUSG00000043015.16	E015	7.28836653312653	0.043821274551744366	0.1934209615501743	0.6600845027025309	NA	4.483141925631514	3.2927121473812093	5.329964543366913	4.4474329808269175	-0.8924309437576645	0.5009936711114196	-0.023142246257481514	chr1	52682281	52682326	46	+	7	6	11	12	10	11	8	3	1	9	9	1	c(""ENSMUST00000165859.8"", ""ENSMUST00000186903.7"")	Nemp2	nuclear envelope integral membrane protein 2 [Source:MGI Symbol;Acc:MGI:2444113]	1	protein_coding
ENSMUSG00000043015.16	E016	10.718419068330839	0.018204599616632802	3.865692123988566	0.04928286314933536	NA	5.484391927028113	4.351479183544313	5.398466043914112	6.342075685218774	-0.6700144743241245	-0.04576255179463118	0.4213970770562132	chr1	52682327	52682395	69	+	9	13	14	11	10	13	16	5	0	14	13	12	c(""ENSMUST00000185483.7"", ""ENSMUST00000165859.8"", ""ENSMUST00000186903.7"")	Nemp2	nuclear envelope integral membrane protein 2 [Source:MGI Symbol;Acc:MGI:2444113]	1	protein_coding
ENSMUSG00000043015.16	E017	6.735804666707083	0.05330193687448492	0.5215539874304227	0.470179546969671	NA	4.083342001452451	4.325476304849005	4.631203988139205	4.079276906695966	0.1666490339048785	0.3642863654605475	-0.0028809647530807503	chr1	52684340	52684419	80	+	4	6	10	8	11	6	4	10	6	8	3	5	ENSMUST00000191076.2	Nemp2	nuclear envelope integral membrane protein 2 [Source:MGI Symbol;Acc:MGI:2444113]	1	protein_coding
ENSMUSG00000043015.16	E018	15.313280311506404	0.013077150223489306	0.08629095385305163	0.7689464842495018	NA	5.917817218212932	6.320930804497507	6.795695831494385	6.969826051591113	0.19118954396895882	0.4014778472327203	0.47498853026611965	chr1	52684420	52684645	226	+	9	13	20	18	19	17	22	14	8	23	12	12	c(""ENSMUST00000191076.2"", ""ENSMUST00000188507.7"", ""ENSMUST00000185483.7"", ""ENSMUST00000165859.8"", ""ENSMUST00000190452.7"", ""ENSMUST00000185790.7"", ""ENSMUST00000186903.7"")	Nemp2	nuclear envelope integral membrane protein 2 [Source:MGI Symbol;Acc:MGI:2444113]	1	protein_coding
ENSMUSG00000043015.16	E019	16.265830130563014	0.014165562390002112	0.03084940130452196	0.8605767939211193	NA	6.252942361756126	6.3907548695544705	7.0608470465437705	7.035093553910016	0.06327158581889414	0.3528916286248598	0.3422713942521072	chr1	52687909	52688085	177	+	8	19	20	26	18	14	23	9	13	20	11	17	c(""ENSMUST00000190108.7"", ""ENSMUST00000191076.2"", ""ENSMUST00000188507.7"", ""ENSMUST00000185483.7"", ""ENSMUST00000165859.8"", ""ENSMUST00000190452.7"", ""ENSMUST00000185790.7"", ""ENSMUST00000186903.7"")	Nemp2	nuclear envelope integral membrane protein 2 [Source:MGI Symbol;Acc:MGI:2444113]	1	protein_coding
ENSMUSG00000043015.16	E020	25.35629010156783	0.03598338762556569	0.06329862229247851	0.8013563079083648	NA	8.593483709395983	8.118226692246324	8.719965744129695	7.585293301270312	-0.1658388951327412	0.0426223979153999	-0.36353091350970246	chr1	52688865	52689186	322	+	32	33	23	46	22	19	46	15	14	18	16	22	c(""ENSMUST00000190108.7"", ""ENSMUST00000191076.2"", ""ENSMUST00000188507.7"", ""ENSMUST00000185483.7"", ""ENSMUST00000165859.8"", ""ENSMUST00000190452.7"", ""ENSMUST00000185790.7"", ""ENSMUST00000186903.7"")	Nemp2	nuclear envelope integral membrane protein 2 [Source:MGI Symbol;Acc:MGI:2444113]	1	protein_coding
ENSMUSG00000043015.16	E021	42.29367947367457	0.008558509669861568	0.054808139303787584	0.8148985096877057	NA	10.888800970062363	10.709202947500074	10.711919351477903	10.30581268985324	-0.04880829842193801	-0.04806420177928139	-0.1613870462503506	chr1	52689187	52689795	609	+	49	54	40	51	41	43	64	29	35	35	39	30	c(""ENSMUST00000190108.7"", ""ENSMUST00000188507.7"", ""ENSMUST00000185483.7"", ""ENSMUST00000165859.8"", ""ENSMUST00000190452.7"", ""ENSMUST00000185790.7"", ""ENSMUST00000186903.7"")	Nemp2	nuclear envelope integral membrane protein 2 [Source:MGI Symbol;Acc:MGI:2444113]	1	protein_coding
ENSMUSG00000043015.16	E022	10.661392085149222	0.02266737436231957	1.2274296106540419	0.26790750057064155	NA	5.3326743235763985	5.682000186718611	5.690025579408555	4.870877493961487	0.1838950813303466	0.1879869481065617	-0.26235417653479987	chr1	52689796	52689815	20	+	9	14	11	8	16	14	11	10	14	7	7	9	c(""ENSMUST00000190108.7"", ""ENSMUST00000188507.7"", ""ENSMUST00000165859.8"", ""ENSMUST00000190452.7"", ""ENSMUST00000185790.7"", ""ENSMUST00000186903.7"")	Nemp2	nuclear envelope integral membrane protein 2 [Source:MGI Symbol;Acc:MGI:2444113]	1	protein_coding
ENSMUSG00000043015.16	E023	11.17907644641549	0.02486287556874374	0.7808917289856936	0.3768685560620939	NA	5.412648950839042	5.766564815806717	5.761311335728607	5.177231808834819	0.18359346923211328	0.18095077213435795	-0.12883640748147052	chr1	52689816	52689861	46	+	10	14	11	8	18	13	11	11	14	8	7	11	c(""ENSMUST00000190108.7"", ""ENSMUST00000188507.7"", ""ENSMUST00000165859.8"", ""ENSMUST00000185790.7"", ""ENSMUST00000186903.7"")	Nemp2	nuclear envelope integral membrane protein 2 [Source:MGI Symbol;Acc:MGI:2444113]	1	protein_coding
ENSMUSG00000043015.16	E024	7.328389625614082	0.08189137154572608	0.4967140609290652	0.48094750448981033	NA	4.739993377894038	3.810034862642894	4.5965417128617645	4.746448310531093	-0.6318480376192737	-0.08895645203272107	0.0039396425717916905	chr1	52689862	52689888	27	+	5	16	6	4	15	6	8	5	3	5	4	13	c(""ENSMUST00000165859.8"", ""ENSMUST00000190108.7"", ""ENSMUST00000186903.7"", ""ENSMUST00000188507.7"")	Nemp2	nuclear envelope integral membrane protein 2 [Source:MGI Symbol;Acc:MGI:2444113]	1	protein_coding
ENSMUSG00000043015.16	E025	54.787333004834835	0.006166648788274756	0.005993034385795681	0.9382936541108815	0.9825684237730594	11.745621396878605	12.384786557908171	12.030329998539628	12.690230686469235	0.15615086830749014	0.07053686599591558	0.2280672500241705	chr1	52689889	52691078	1190	+	41	51	76	50	65	57	84	46	42	55	47	57	c(""ENSMUST00000165859.8"", ""ENSMUST00000186903.7"", ""ENSMUST00000188507.7"")	Nemp2	nuclear envelope integral membrane protein 2 [Source:MGI Symbol;Acc:MGI:2444113]	1	protein_coding
ENSMUSG00000043017.10	E001	1.071548445453114	0.6779919447327194	0.18128586514558265	0.6702705093305903	NA	1.4143785226215613	1.8333575077489854	1.0345727903098236	2.0651937679070187	0.7489284665164058	-0.9024636047932404	1.0926982565876704	chr7	16640415	16640438	24	+	0	2	0	0	0	1	0	0	4	4	1	0	ENSMUST00000086101.6	Ptgir	prostaglandin I receptor (IP) [Source:MGI Symbol;Acc:MGI:99535]	7	protein_coding
ENSMUSG00000043017.10	E002	37.775972297181994	0.008977532361330785	1.3761855783912438	0.24075195213474226	NA	9.597281465541798	10.668104646893198	10.367199648884764	10.02804391155685	0.30980340650177585	0.22590932828680277	0.12847389029270762	chr7	16640439	16640835	397	+	27	35	30	12	45	45	80	35	37	47	41	37	c(""ENSMUST00000144408.2"", ""ENSMUST00000086101.6"")	Ptgir	prostaglandin I receptor (IP) [Source:MGI Symbol;Acc:MGI:99535]	7	protein_coding
ENSMUSG00000043017.10	E003	62.59897157391952	0.013965646178519147	1.4130255070258784	0.2345547905101363	0.6035232536875559	13.146956403067293	12.195709243317822	12.980797555157366	13.54210173276698	-0.22180195109580048	-0.037616296009638006	0.08767190249846113	chr7	16640836	16641444	609	+	47	70	58	44	50	66	123	46	35	77	70	84	ENSMUST00000144408.2	Ptgir	prostaglandin I receptor (IP) [Source:MGI Symbol;Acc:MGI:99535]	7	protein_coding
ENSMUSG00000043017.10	E004	34.0380121766163	0.005888844823276416	0.048743449494565994	0.8252643699361154	NA	10.198494537420856	9.510126832316757	9.670295509809009	9.193203016865468	-0.2045101468110877	-0.15566920310637755	-0.3035587260204107	chr7	16641445	16641561	117	+	33	37	34	18	28	42	66	24	30	40	27	38	c(""ENSMUST00000144408.2"", ""ENSMUST00000086101.6"")	Ptgir	prostaglandin I receptor (IP) [Source:MGI Symbol;Acc:MGI:99535]	7	protein_coding
ENSMUSG00000043017.10	E005	228.6185229582087	0.008259671094577474	0.23577013970790972	0.6272779750732358	0.8663463826761622	24.041211149665372	24.22733169662476	23.831075020862542	23.971414739991573	0.02412638460644967	-0.027430656227223515	-0.009088389075495584	chr7	16642644	16644825	2182	+	179	210	231	140	234	201	385	206	246	253	225	288	c(""ENSMUST00000144408.2"", ""ENSMUST00000086101.6"")	Ptgir	prostaglandin I receptor (IP) [Source:MGI Symbol;Acc:MGI:99535]	7	protein_coding
ENSMUSG00000043017.10	E006	1.0508788127097513	0.2177862959856073	0.7571675021023054	0.38421640177597155	NA	0.0544969357327858	1.9899480420049684	1.4634979668796717	2.2020687867422026	10.381663303335769	9.49465749682484	10.674109519761041	chr7	16644826	16644830	5	+	0	0	0	0	1	1	1	0	4	1	3	2	ENSMUST00000086101.6	Ptgir	prostaglandin I receptor (IP) [Source:MGI Symbol;Acc:MGI:99535]	7	protein_coding
ENSMUSG00000043019.13	E001	6.676900602734814	0.03415209478071281	5.907972839596454	0.015072506772001898	NA	3.9943495284726396	4.904253575810344	4.99844153221197	3.1449730607139514	0.5938631606847218	0.6489504834879591	-0.6911121524777502	chr1	151631122	151631124	3	+	2	5	7	4	11	16	17	11	5	2	4	4	ENSMUST00000188145.7	Edem3	ER degradation enhancer, mannosidase alpha-like 3 [Source:MGI Symbol;Acc:MGI:1914217]	1	protein_coding
ENSMUSG00000043019.13	E002	39.41819082816559	0.022977283654472967	1.8160541824464929	0.17778367699316588	NA	10.16691571212921	10.924505844411414	10.826037910781338	9.559870092593798	0.2107515490403582	0.18417328490067053	-0.18017222410990996	chr1	151631125	151631210	86	+	31	33	27	25	47	76	78	47	41	18	41	35	c(""ENSMUST00000188145.7"", ""ENSMUST00000059498.12"")	Edem3	ER degradation enhancer, mannosidase alpha-like 3 [Source:MGI Symbol;Acc:MGI:1914217]	1	protein_coding
ENSMUSG00000043019.13	E003	75.81955367747207	0.007202428302519118	4.330105370326407	0.03744392776006192	0.2854188544539762	13.499166530630276	14.957211982315357	14.835950213379746	13.825693828486095	0.30469423369177573	0.280444648008376	0.07084612276539293	chr1	151631211	151631478	268	+	48	63	52	63	93	124	139	102	73	43	78	78	c(""ENSMUST00000188145.7"", ""ENSMUST00000059498.12"", ""ENSMUST00000191070.2"", ""ENSMUST00000187951.7"")	Edem3	ER degradation enhancer, mannosidase alpha-like 3 [Source:MGI Symbol;Acc:MGI:1914217]	1	protein_coding
ENSMUSG00000043019.13	E004	47.495722816193954	0.007654514256607368	2.5334392440373392	0.111457046594699	0.4494698051442021	10.724041420719473	12.111531740516284	11.509340800924619	11.151371159093287	0.3577630152301383	0.2076046413718613	0.11472156355950158	chr1	151635489	151635534	46	+	27	43	32	40	56	70	94	72	38	30	46	52	c(""ENSMUST00000188145.7"", ""ENSMUST00000059498.12"", ""ENSMUST00000191070.2"", ""ENSMUST00000187951.7"")	Edem3	ER degradation enhancer, mannosidase alpha-like 3 [Source:MGI Symbol;Acc:MGI:1914217]	1	protein_coding
ENSMUSG00000043019.13	E005	64.84916709651935	0.00843112134228201	2.0702974378917816	0.1501922272810591	0.5069133673857248	13.031667798768453	14.27327232452896	13.023181082490993	12.566462532472656	0.26974367658551746	-0.0019263773923867689	-0.10740119084916522	chr1	151646583	151646683	101	+	38	67	47	50	75	89	124	104	57	46	59	58	c(""ENSMUST00000188145.7"", ""ENSMUST00000059498.12"", ""ENSMUST00000191070.2"", ""ENSMUST00000187951.7"")	Edem3	ER degradation enhancer, mannosidase alpha-like 3 [Source:MGI Symbol;Acc:MGI:1914217]	1	protein_coding
ENSMUSG00000043019.13	E006	51.73949044289354	0.010403195183049217	0.2757879809620647	0.599475307556053	0.8539386878159476	12.05444654775242	12.305534054392282	11.706520017610615	11.499327342817438	0.060776022969053045	-0.08625334315146205	-0.13879521321236687	chr1	151647161	151647200	40	+	26	63	41	41	58	73	97	74	40	39	45	52	c(""ENSMUST00000188145.7"", ""ENSMUST00000059498.12"", ""ENSMUST00000191070.2"", ""ENSMUST00000187951.7"")	Edem3	ER degradation enhancer, mannosidase alpha-like 3 [Source:MGI Symbol;Acc:MGI:1914217]	1	protein_coding
ENSMUSG00000043019.13	E007	71.61890975433201	0.005567731321847356	0.09878935703258662	0.7532873182780228	0.9195519161576827	14.884661673927368	14.482703773528527	13.427940257232535	12.937080845868238	-0.08148012525853776	-0.305877538259792	-0.41606163458060497	chr1	151651608	151651720	113	+	46	90	64	63	73	91	149	88	59	47	68	58	c(""ENSMUST00000188145.7"", ""ENSMUST00000059498.12"", ""ENSMUST00000191070.2"", ""ENSMUST00000187951.7"")	Edem3	ER degradation enhancer, mannosidase alpha-like 3 [Source:MGI Symbol;Acc:MGI:1914217]	1	protein_coding
ENSMUSG00000043019.13	E008	85.41701823776664	0.00572537522873958	1.8872820842584588	0.1695087943551424	0.5322040983543035	15.277177194624329	15.926970395047348	15.110255712255508	14.338013031610899	0.1244599103819386	-0.03276896611088986	-0.1889301404148469	chr1	151653157	151653310	154	+	49	101	61	86	89	114	183	101	77	55	75	84	c(""ENSMUST00000188145.7"", ""ENSMUST00000059498.12"", ""ENSMUST00000191070.2"", ""ENSMUST00000187951.7"")	Edem3	ER degradation enhancer, mannosidase alpha-like 3 [Source:MGI Symbol;Acc:MGI:1914217]	1	protein_coding
ENSMUSG00000043019.13	E009	77.45230526593181	0.006277187434786818	2.1547617570550983	0.14212848744302542	0.4959594525531585	13.608457196241005	14.950496555434256	14.743304731674044	14.490430599609653	0.27946446296571725	0.23790039191475554	0.1864225090696543	chr1	151658124	151658258	135	+	43	73	50	90	81	103	165	73	79	53	73	93	c(""ENSMUST00000188145.7"", ""ENSMUST00000059498.12"", ""ENSMUST00000191070.2"", ""ENSMUST00000187951.7"")	Edem3	ER degradation enhancer, mannosidase alpha-like 3 [Source:MGI Symbol;Acc:MGI:1914217]	1	protein_coding
ENSMUSG00000043019.13	E010	69.33614920769189	0.014439795966726936	2.7264983136225567	0.09869546395612364	0.4275708108535477	12.513897925312918	14.39219494242937	14.039304499043155	13.63049562791241	0.4141781002244276	0.3404312409740511	0.2527773898392862	chr1	151660490	151660595	106	+	34	67	39	74	69	105	140	61	91	54	53	86	c(""ENSMUST00000188145.7"", ""ENSMUST00000059498.12"", ""ENSMUST00000191070.2"", ""ENSMUST00000187951.7"")	Edem3	ER degradation enhancer, mannosidase alpha-like 3 [Source:MGI Symbol;Acc:MGI:1914217]	1	protein_coding
ENSMUSG00000043019.13	E011	70.11485757269925	0.006452370710116809	1.3221744524009011	0.2502021770492807	0.6193115326674642	12.982582637531806	13.817940216578052	14.204419565008166	13.980801852996066	0.18465621378123043	0.26653583280007087	0.21942058014206545	chr1	151668079	151668176	98	+	33	72	46	81	78	95	116	70	80	59	55	89	c(""ENSMUST00000188145.7"", ""ENSMUST00000059498.12"", ""ENSMUST00000191070.2"", ""ENSMUST00000187951.7"")	Edem3	ER degradation enhancer, mannosidase alpha-like 3 [Source:MGI Symbol;Acc:MGI:1914217]	1	protein_coding
ENSMUSG00000043019.13	E012	74.20970256475513	0.0023445214063670993	0.7837842957656278	0.3759862606455579	0.7219700541187654	13.763412651036617	14.34372695858518	14.268719449605783	14.24889754403857	0.12260468845085892	0.1070238563184267	0.1028934844507221	chr1	151670427	151670552	126	+	37	76	57	77	85	95	124	84	79	58	64	89	c(""ENSMUST00000188145.7"", ""ENSMUST00000059498.12"", ""ENSMUST00000191070.2"", ""ENSMUST00000187951.7"")	Edem3	ER degradation enhancer, mannosidase alpha-like 3 [Source:MGI Symbol;Acc:MGI:1914217]	1	protein_coding
ENSMUSG00000043019.13	E013	75.97102118936502	0.0029848394875872843	3.7115859371095894	0.05403602518290671	0.33194862467107394	13.64415753549028	14.435442614491706	15.131848675917539	14.140046470670171	0.16735185440549927	0.30763926780518336	0.10591432935963585	chr1	151670731	151670814	84	+	38	72	57	68	107	116	127	89	75	46	76	86	c(""ENSMUST00000188145.7"", ""ENSMUST00000059498.12"", ""ENSMUST00000191070.2"", ""ENSMUST00000187951.7"")	Edem3	ER degradation enhancer, mannosidase alpha-like 3 [Source:MGI Symbol;Acc:MGI:1914217]	1	protein_coding
ENSMUSG00000043019.13	E014	68.13458338370408	0.009598920606274937	2.2033552837283423	0.1377107008868871	0.4895218651918994	12.842411986664189	13.859027147743404	14.149210599106425	13.505139381794962	0.22554986161399082	0.2870558330028796	0.1488712283089484	chr1	151671817	151671900	84	+	30	69	49	59	91	104	116	90	62	37	79	74	c(""ENSMUST00000188145.7"", ""ENSMUST00000059498.12"", ""ENSMUST00000191070.2"", ""ENSMUST00000187951.7"")	Edem3	ER degradation enhancer, mannosidase alpha-like 3 [Source:MGI Symbol;Acc:MGI:1914217]	1	protein_coding
ENSMUSG00000043019.13	E015	73.60611371694014	0.017917986453991605	0.0860579519841167	0.7692497810042253	0.9251334787620992	13.414301806829926	14.101280620765877	14.241938532471139	14.713854821678197	0.14809747074838686	0.17757719075595713	0.2745186203442813	chr1	151672534	151672658	125	+	35	78	49	51	87	121	129	95	56	49	90	88	c(""ENSMUST00000188145.7"", ""ENSMUST00000059498.12"", ""ENSMUST00000191070.2"", ""ENSMUST00000187951.7"")	Edem3	ER degradation enhancer, mannosidase alpha-like 3 [Source:MGI Symbol;Acc:MGI:1914217]	1	protein_coding
ENSMUSG00000043019.13	E016	85.25312505304576	0.004073842965668119	0.06849450947865421	0.7935415165506073	0.9350473752028742	14.457033156456447	14.80386870366894	15.244349389801101	16.23361901123927	0.07054561014926541	0.15793644982056687	0.3459169613132689	chr1	151680029	151680194	166	+	48	82	58	79	98	118	155	89	65	62	106	109	c(""ENSMUST00000188145.7"", ""ENSMUST00000059498.12"", ""ENSMUST00000191070.2"", ""ENSMUST00000187951.7"")	Edem3	ER degradation enhancer, mannosidase alpha-like 3 [Source:MGI Symbol;Acc:MGI:1914217]	1	protein_coding
ENSMUSG00000043019.13	E017	83.81340493576955	0.005534476435963805	0.3405641579467442	0.5595037601562903	0.8337677688598492	14.318787153412046	14.61507922116705	14.928095665365277	16.23219833925377	0.060904793309005	0.12399963519874735	0.3742182410224837	chr1	151680416	151680570	155	+	55	68	61	96	88	97	157	68	77	66	100	111	c(""ENSMUST00000188145.7"", ""ENSMUST00000059498.12"", ""ENSMUST00000191070.2"", ""ENSMUST00000187951.7"")	Edem3	ER degradation enhancer, mannosidase alpha-like 3 [Source:MGI Symbol;Acc:MGI:1914217]	1	protein_coding
ENSMUSG00000043019.13	E018	2.1552603787055142	0.07855272326927586	0.0010271561769172877	0.9744327534399857	NA	1.5201540801518405	1.9155142841379416	2.5572332026915348	3.312355812827292	0.6673166640090054	1.5016295418771486	2.2491176888898825	chr1	151681598	151681600	3	+	2	0	0	3	3	2	3	0	2	5	4	2	ENSMUST00000187951.7	Edem3	ER degradation enhancer, mannosidase alpha-like 3 [Source:MGI Symbol;Acc:MGI:1914217]	1	protein_coding
ENSMUSG00000043019.13	E019	78.50676126458093	0.008245805395324664	0.012217664165035558	0.9119862492418818	0.9743071741516516	14.045487491375297	14.18588835397182	14.878728991033569	15.08194786925769	0.029535822900829345	0.17137224724685662	0.21179876905398753	chr1	151681601	151681697	97	+	51	60	66	103	87	88	143	64	77	57	86	95	c(""ENSMUST00000188145.7"", ""ENSMUST00000059498.12"", ""ENSMUST00000191070.2"", ""ENSMUST00000187951.7"")	Edem3	ER degradation enhancer, mannosidase alpha-like 3 [Source:MGI Symbol;Acc:MGI:1914217]	1	protein_coding
ENSMUSG00000043019.13	E020	64.16889931322956	0.01361057546309069	0.04984778388035238	0.8233283530429378	0.9459887013550462	13.312335360674197	12.556688562842908	13.637789590543505	13.318356521575808	-0.17274309728821802	0.07154367141304085	0.0013386152203276325	chr1	151681698	151681754	57	+	41	54	64	87	81	64	115	44	63	48	67	69	c(""ENSMUST00000188145.7"", ""ENSMUST00000059498.12"")	Edem3	ER degradation enhancer, mannosidase alpha-like 3 [Source:MGI Symbol;Acc:MGI:1914217]	1	protein_coding
ENSMUSG00000043019.13	E021	95.56262353102048	0.0023146534540553552	0.433048115044528	0.5104970624797827	0.8076901312597649	16.724151529591182	15.546845472942906	15.97483895868345	15.822047589737565	-0.21862332664491646	-0.1374221693433535	-0.16617567154131851	chr1	151683117	151683308	192	+	71	97	86	111	114	99	160	90	90	69	94	99	c(""ENSMUST00000188145.7"", ""ENSMUST00000059498.12"", ""ENSMUST00000191070.2"", ""ENSMUST00000187951.7"")	Edem3	ER degradation enhancer, mannosidase alpha-like 3 [Source:MGI Symbol;Acc:MGI:1914217]	1	protein_coding
ENSMUSG00000043019.13	E022	95.36746615226735	0.0016579963944920158	3.3340015065948876	0.06786158457120349	0.36567073655867066	16.62392798940911	15.621258189607431	15.33164193219342	16.529615980525534	-0.18631016334348516	-0.24219607688761258	-0.01707441402798615	chr1	151683955	151684120	166	+	63	103	85	93	97	108	160	94	89	71	100	116	c(""ENSMUST00000188145.7"", ""ENSMUST00000059498.12"", ""ENSMUST00000191070.2"", ""ENSMUST00000187951.7"")	Edem3	ER degradation enhancer, mannosidase alpha-like 3 [Source:MGI Symbol;Acc:MGI:1914217]	1	protein_coding
ENSMUSG00000043019.13	E023	111.77139848224672	0.005507061605132412	0.3753995198366056	0.540075677875721	0.8238108175812713	17.662327811552984	16.991951621288564	16.94177242818131	17.38230246796357	-0.1165346322429901	-0.1254264377646539	-0.048176464483466575	chr1	151687270	151687455	186	+	88	109	87	125	114	126	191	96	123	82	123	114	c(""ENSMUST00000188145.7"", ""ENSMUST00000059498.12"", ""ENSMUST00000191070.2"", ""ENSMUST00000187951.7"")	Edem3	ER degradation enhancer, mannosidase alpha-like 3 [Source:MGI Symbol;Acc:MGI:1914217]	1	protein_coding
ENSMUSG00000043019.13	E024	0.46662904433920527	1.0215639822044476	0.057580042268767784	0.810362492675444	NA	0.022903085785898725	1.4094652372647403	0.019915832264643996	1.7785805819622311	11.88734563135686	-0.4032524655108247	12.558752211866201	chr1	151688505	151688519	15	+	0	0	0	0	0	0	3	0	0	3	0	0	c(""ENSMUST00000188145.7"", ""ENSMUST00000191070.2"")	Edem3	ER degradation enhancer, mannosidase alpha-like 3 [Source:MGI Symbol;Acc:MGI:1914217]	1	protein_coding
ENSMUSG00000043019.13	E025	0.46662904433920527	1.0215639822044476	0.057580042268767784	0.810362492675444	NA	0.022903085785912936	1.4094652372647403	0.019915832264643996	1.7785805819622311	11.887345631355021	-0.40325246551266325	12.558752211864363	chr1	151688520	151688552	33	+	0	0	0	0	0	0	3	0	0	3	0	0	ENSMUST00000188145.7	Edem3	ER degradation enhancer, mannosidase alpha-like 3 [Source:MGI Symbol;Acc:MGI:1914217]	1	protein_coding
ENSMUSG00000043019.13	E026	228.7334580293035	0.002861413958351952	2.058278516193724	0.15138110650596695	0.5084655960281991	25.327041269628836	23.709616142855097	23.624714739379215	24.133411375183556	-0.20695238682676642	-0.2181422427912736	-0.1516014501005909	chr1	151694061	151694686	626	+	175	214	225	226	267	248	399	209	225	178	216	246	c(""ENSMUST00000188145.7"", ""ENSMUST00000059498.12"", ""ENSMUST00000191070.2"", ""ENSMUST00000187951.7"")	Edem3	ER degradation enhancer, mannosidase alpha-like 3 [Source:MGI Symbol;Acc:MGI:1914217]	1	protein_coding
ENSMUSG00000043019.13	E027	69.9277609906994	0.003416112608171834	8.005405960150199	0.004663790580288914	0.11952042944704937	15.212043177443036	12.986226757852236	12.837691309769824	14.027191128147805	-0.46970431955999903	-0.5037073780586088	-0.24128130835062933	chr1	151694687	151694730	44	+	51	79	79	60	82	65	102	60	72	65	66	73	c(""ENSMUST00000059498.12"", ""ENSMUST00000191070.2"", ""ENSMUST00000187951.7"")	Edem3	ER degradation enhancer, mannosidase alpha-like 3 [Source:MGI Symbol;Acc:MGI:1914217]	1	protein_coding
ENSMUSG00000043019.13	E028	885.3124033113301	0.007235457132224189	1.705719111081919	0.1915417373201425	0.5577497033252666	45.13124454268021	42.139435953322064	43.132647106191115	43.04678620952562	-0.2504396730601677	-0.16614220045923211	-0.17338226052306815	chr1	151694731	151697802	3072	+	642	901	839	858	1133	986	1200	964	905	719	842	875	ENSMUST00000059498.12	Edem3	ER degradation enhancer, mannosidase alpha-like 3 [Source:MGI Symbol;Acc:MGI:1914217]	1	protein_coding
ENSMUSG00000043020.14	E001	0.25888783020881206	7.888572165230896	0.20802109566572824	0.648322889995315	NA	0.011273862563271564	0.005381543053502469	5.471106592888006	0.0012288906994939452	-2.1337801868953257	17.85176299952372	-6.395106777505333	chr3	145746281	145746282	2	-	0	0	0	3	0	0	0	0	0	0	0	0	ENSMUST00000160285.2	Dnai3	dynein axonemal intermediate chain 3 [Source:MGI Symbol;Acc:MGI:3045269]	3	protein_coding
ENSMUSG00000043020.14	E001	0.25888783020881206	7.888572165230896	0.20802109566572824	0.648322889995315	NA	0.011273862563271564	0.005381543053502469	5.471106592888006	0.0012288906994939452	-2.1337801868953257	17.85176299952372	-6.395106777505333	chr3	145746281	145746282	2	-	0	0	0	3	0	0	0	0	0	0	0	0	ENSMUST00000160285.2	Dnai3	dynein axonemal intermediate chain 3 [Source:MGI Symbol;Acc:MGI:3045269]	3	protein_coding
ENSMUSG00000043020.14	E002	0.34720127941275164	7.680447031281941	0.006780587991897846	0.9343729071850634	NA	1.8120748815291847	0.005382220636775514	5.470055121540568	0.0012282810090198382	-16.791147404701306	3.1934754841391437	-21.054269154241634	chr3	145746283	145746596	314	-	0	0	1	3	0	0	0	0	0	0	0	0	c(""ENSMUST00000162572.8"", ""ENSMUST00000160285.2"")	Dnai3	dynein axonemal intermediate chain 3 [Source:MGI Symbol;Acc:MGI:3045269]	3	protein_coding
ENSMUSG00000043020.14	E002	0.34720127941275164	7.680447031281941	0.006780587991897846	0.9343729071850634	NA	1.8120748815291847	0.005382220636775514	5.470055121540568	0.0012282810090198382	-16.791147404701306	3.1934754841391437	-21.054269154241634	chr3	145746283	145746596	314	-	0	0	1	3	0	0	0	0	0	0	0	0	c(""ENSMUST00000162572.8"", ""ENSMUST00000160285.2"")	Dnai3	dynein axonemal intermediate chain 3 [Source:MGI Symbol;Acc:MGI:3045269]	3	protein_coding
ENSMUSG00000043020.14	E003	0.3097140337944137	4.566097072057882	0.03717249572704873	0.8471142716472903	NA	0.01125924552057711	0.7285745122176053	0.0203066605399016	0.33085207752051815	12.031901544029981	1.701685760257254	9.754031756678103	chr3	145748485	145748535	51	-	0	0	0	0	0	0	1	0	0	0	3	0	c(""ENSMUST00000162572.8"", ""ENSMUST00000160285.2"")	Dnai3	dynein axonemal intermediate chain 3 [Source:MGI Symbol;Acc:MGI:3045269]	3	protein_coding
ENSMUSG00000043020.14	E003	0.3097140337944137	4.566097072057882	0.03717249572704873	0.8471142716472903	NA	0.01125924552057711	0.7285745122176053	0.0203066605399016	0.33085207752051815	12.031901544029981	1.701685760257254	9.754031756678103	chr3	145748485	145748535	51	-	0	0	0	0	0	0	1	0	0	0	3	0	c(""ENSMUST00000162572.8"", ""ENSMUST00000160285.2"")	Dnai3	dynein axonemal intermediate chain 3 [Source:MGI Symbol;Acc:MGI:3045269]	3	protein_coding
ENSMUSG00000043020.14	E004	0.6319442851739969	0.9950517615758427	0.06425569098657036	0.7998918572062319	NA	0.01125977949853052	0.7572231174381017	0.020306006016113543	0.502392647059537	12.143057598123821	1.7014559184417877	10.95918327061246	chr3	145748536	145748607	72	-	0	0	0	0	0	0	1	0	0	0	3	4	c(""ENSMUST00000162572.8"", ""ENSMUST00000160285.2"", ""ENSMUST00000161104.2"")	Dnai3	dynein axonemal intermediate chain 3 [Source:MGI Symbol;Acc:MGI:3045269]	3	protein_coding
ENSMUSG00000043020.14	E004	0.6319442851739969	0.9950517615758427	0.06425569098657036	0.7998918572062319	NA	0.01125977949853052	0.7572231174381017	0.020306006016113543	0.502392647059537	12.143057598123821	1.7014559184417877	10.95918327061246	chr3	145748536	145748607	72	-	0	0	0	0	0	0	1	0	0	0	3	4	c(""ENSMUST00000162572.8"", ""ENSMUST00000160285.2"", ""ENSMUST00000161104.2"")	Dnai3	dynein axonemal intermediate chain 3 [Source:MGI Symbol;Acc:MGI:3045269]	3	protein_coding
ENSMUSG00000043020.14	E005	0.06776068238724665	24	0.04229853301626463	0.8370517628776624	NA	0.011257019188761319	0.00538200608687589	2.841051073126451	0.0012282295594445714	-2.1292178821237506	15.960624780534078	-6.392345474115547	chr3	145750573	145750664	92	-	0	0	0	0	1	0	0	0	0	0	0	0	c(""ENSMUST00000162572.8"", ""ENSMUST00000160285.2"", ""ENSMUST00000161104.2"")	Dnai3	dynein axonemal intermediate chain 3 [Source:MGI Symbol;Acc:MGI:3045269]	3	protein_coding
ENSMUSG00000043020.14	E005	0.06776068238724665	24	0.04229853301626463	0.8370517628776624	NA	0.011257019188761319	0.00538200608687589	2.841051073126451	0.0012282295594445714	-2.1292178821237506	15.960624780534078	-6.392345474115547	chr3	145750573	145750664	92	-	0	0	0	0	1	0	0	0	0	0	0	0	c(""ENSMUST00000162572.8"", ""ENSMUST00000160285.2"", ""ENSMUST00000161104.2"")	Dnai3	dynein axonemal intermediate chain 3 [Source:MGI Symbol;Acc:MGI:3045269]	3	protein_coding
ENSMUSG00000043020.14	E006	0	NA	NA	NA	NA	NA	NA	NA	NA	NA	NA	NA	chr3	145752262	145752466	205	-	0	0	0	0	0	0	0	0	0	0	0	0	c(""ENSMUST00000162572.8"", ""ENSMUST00000160285.2"", ""ENSMUST00000161104.2"")	Dnai3	dynein axonemal intermediate chain 3 [Source:MGI Symbol;Acc:MGI:3045269]	3	protein_coding
ENSMUSG00000043020.14	E006	0	NA	NA	NA	NA	NA	NA	NA	NA	NA	NA	NA	chr3	145752262	145752466	205	-	0	0	0	0	0	0	0	0	0	0	0	0	c(""ENSMUST00000162572.8"", ""ENSMUST00000160285.2"", ""ENSMUST00000161104.2"")	Dnai3	dynein axonemal intermediate chain 3 [Source:MGI Symbol;Acc:MGI:3045269]	3	protein_coding
ENSMUSG00000043020.14	E007	0	NA	NA	NA	NA	NA	NA	NA	NA	NA	NA	NA	chr3	145752905	145752940	36	-	0	0	0	0	0	0	0	0	0	0	0	0	ENSMUST00000162572.8	Dnai3	dynein axonemal intermediate chain 3 [Source:MGI Symbol;Acc:MGI:3045269]	3	protein_coding
ENSMUSG00000043020.14	E007	0	NA	NA	NA	NA	NA	NA	NA	NA	NA	NA	NA	chr3	145752905	145752940	36	-	0	0	0	0	0	0	0	0	0	0	0	0	ENSMUST00000162572.8	Dnai3	dynein axonemal intermediate chain 3 [Source:MGI Symbol;Acc:MGI:3045269]	3	protein_coding
ENSMUSG00000043020.14	E008	0	NA	NA	NA	NA	NA	NA	NA	NA	NA	NA	NA	chr3	145753851	145753981	131	-	0	0	0	0	0	0	0	0	0	0	0	0	c(""ENSMUST00000160285.2"", ""ENSMUST00000161104.2"")	Dnai3	dynein axonemal intermediate chain 3 [Source:MGI Symbol;Acc:MGI:3045269]	3	protein_coding
ENSMUSG00000043020.14	E008	0	NA	NA	NA	NA	NA	NA	NA	NA	NA	NA	NA	chr3	145753851	145753981	131	-	0	0	0	0	0	0	0	0	0	0	0	0	c(""ENSMUST00000160285.2"", ""ENSMUST00000161104.2"")	Dnai3	dynein axonemal intermediate chain 3 [Source:MGI Symbol;Acc:MGI:3045269]	3	protein_coding
ENSMUSG00000043020.14	E009	0	NA	NA	NA	NA	NA	NA	NA	NA	NA	NA	NA	chr3	145754094	145754192	99	-	0	0	0	0	0	0	0	0	0	0	0	0	ENSMUST00000161104.2	Dnai3	dynein axonemal intermediate chain 3 [Source:MGI Symbol;Acc:MGI:3045269]	3	protein_coding
ENSMUSG00000043020.14	E009	0	NA	NA	NA	NA	NA	NA	NA	NA	NA	NA	NA	chr3	145754094	145754192	99	-	0	0	0	0	0	0	0	0	0	0	0	0	ENSMUST00000161104.2	Dnai3	dynein axonemal intermediate chain 3 [Source:MGI Symbol;Acc:MGI:3045269]	3	protein_coding
ENSMUSG00000043020.14	E010	0	NA	NA	NA	NA	NA	NA	NA	NA	NA	NA	NA	chr3	145760310	145760373	64	-	0	0	0	0	0	0	0	0	0	0	0	0	ENSMUST00000160285.2	Dnai3	dynein axonemal intermediate chain 3 [Source:MGI Symbol;Acc:MGI:3045269]	3	protein_coding
ENSMUSG00000043020.14	E010	0	NA	NA	NA	NA	NA	NA	NA	NA	NA	NA	NA	chr3	145760310	145760373	64	-	0	0	0	0	0	0	0	0	0	0	0	0	ENSMUST00000160285.2	Dnai3	dynein axonemal intermediate chain 3 [Source:MGI Symbol;Acc:MGI:3045269]	3	protein_coding
ENSMUSG00000043020.14	E011	0.16111512568979158	9.529523619675748	-0.005044216612446917	1	NA	0.011258526248056455	0.005382006788963167	0.02030756818621171	0.2651818412365401	-2.1296037680942934	1.7019990583808937	9.115799081912334	chr3	145761342	145761502	161	-	0	0	0	0	0	0	0	0	0	0	0	2	ENSMUST00000160285.2	Dnai3	dynein axonemal intermediate chain 3 [Source:MGI Symbol;Acc:MGI:3045269]	3	protein_coding
ENSMUSG00000043020.14	E011	0.16111512568979158	9.529523619675748	-0.005044216612446917	1	NA	0.011258526248056455	0.005382006788963167	0.02030756818621171	0.2651818412365401	-2.1296037680942934	1.7019990583808937	9.115799081912334	chr3	145761342	145761502	161	-	0	0	0	0	0	0	0	0	0	0	0	2	ENSMUST00000160285.2	Dnai3	dynein axonemal intermediate chain 3 [Source:MGI Symbol;Acc:MGI:3045269]	3	protein_coding
ENSMUSG00000043020.14	E012	0.16789212817337396	9.491706566081353	-0.004397654560818864	1	NA	0.011258553655366654	0.005382006791435856	0.020307561276837305	0.26991846348403215	-2.1296107908323183	1.7019910525943995	9.166875952244077	chr3	145768008	145768095	88	-	0	0	0	0	0	0	0	0	0	0	2	0	ENSMUST00000160285.2	Dnai3	dynein axonemal intermediate chain 3 [Source:MGI Symbol;Acc:MGI:3045269]	3	protein_coding
ENSMUSG00000043020.14	E012	0.16789212817337396	9.491706566081353	-0.004397654560818864	1	NA	0.011258553655366654	0.005382006791435856	0.020307561276837305	0.26991846348403215	-2.1296107908323183	1.7019910525943995	9.166875952244077	chr3	145768008	145768095	88	-	0	0	0	0	0	0	0	0	0	0	2	0	ENSMUST00000160285.2	Dnai3	dynein axonemal intermediate chain 3 [Source:MGI Symbol;Acc:MGI:3045269]	3	protein_coding
ENSMUSG00000043020.14	E013	0	NA	NA	NA	NA	NA	NA	NA	NA	NA	NA	NA	chr3	145769036	145769237	202	-	0	0	0	0	0	0	0	0	0	0	0	0	ENSMUST00000160285.2	Dnai3	dynein axonemal intermediate chain 3 [Source:MGI Symbol;Acc:MGI:3045269]	3	protein_coding
ENSMUSG00000043020.14	E013	0	NA	NA	NA	NA	NA	NA	NA	NA	NA	NA	NA	chr3	145769036	145769237	202	-	0	0	0	0	0	0	0	0	0	0	0	0	ENSMUST00000160285.2	Dnai3	dynein axonemal intermediate chain 3 [Source:MGI Symbol;Acc:MGI:3045269]	3	protein_coding
ENSMUSG00000043020.14	E014	0.11105538165372908	10.55783067742298	-0.006287956123827598	1	NA	1.9766198238603323	0.00538231630646635	0.02030892256780703	0.0012283031550737178	-17.042014074381413	-13.210384750814324	-21.305135088200963	chr3	145771086	145771159	74	-	1	0	0	0	0	0	0	0	0	0	0	0	ENSMUST00000160285.2	Dnai3	dynein axonemal intermediate chain 3 [Source:MGI Symbol;Acc:MGI:3045269]	3	protein_coding
ENSMUSG00000043020.14	E014	0.11105538165372908	10.55783067742298	-0.006287956123827598	1	NA	1.9766198238603323	0.00538231630646635	0.02030892256780703	0.0012283031550737178	-17.042014074381413	-13.210384750814324	-21.305135088200963	chr3	145771086	145771159	74	-	1	0	0	0	0	0	0	0	0	0	0	0	ENSMUST00000160285.2	Dnai3	dynein axonemal intermediate chain 3 [Source:MGI Symbol;Acc:MGI:3045269]	3	protein_coding
ENSMUSG00000043020.14	E015	0.11105538165372908	10.55783067742298	-0.006287956123827598	1	NA	1.9766198238603323	0.00538231630646635	0.02030892256780703	0.0012283031550737178	-17.042014074381413	-13.210384750814324	-21.305135088200963	chr3	145772557	145772685	129	-	1	0	0	0	0	0	0	0	0	0	0	0	ENSMUST00000160285.2	Dnai3	dynein axonemal intermediate chain 3 [Source:MGI Symbol;Acc:MGI:3045269]	3	protein_coding
ENSMUSG00000043020.14	E015	0.11105538165372908	10.55783067742298	-0.006287956123827598	1	NA	1.9766198238603323	0.00538231630646635	0.02030892256780703	0.0012283031550737178	-17.042014074381413	-13.210384750814324	-21.305135088200963	chr3	145772557	145772685	129	-	1	0	0	0	0	0	0	0	0	0	0	0	ENSMUST00000160285.2	Dnai3	dynein axonemal intermediate chain 3 [Source:MGI Symbol;Acc:MGI:3045269]	3	protein_coding
ENSMUSG00000043020.14	E016	0.19500144574041606	5.010181974719154	0.020339619233666895	0.8865926414739179	NA	1.954755404617103	0.0053821895488965765	0.02030742982876177	0.19169183139045742	-17.00996915372375	-13.178483964968027	-6.701057662782982	chr3	145774487	145774573	87	-	1	0	0	0	0	0	0	0	0	0	1	0	ENSMUST00000160285.2	Dnai3	dynein axonemal intermediate chain 3 [Source:MGI Symbol;Acc:MGI:3045269]	3	protein_coding
ENSMUSG00000043020.14	E016	0.19500144574041606	5.010181974719154	0.020339619233666895	0.8865926414739179	NA	1.954755404617103	0.0053821895488965765	0.02030742982876177	0.19169183139045742	-17.00996915372375	-13.178483964968027	-6.701057662782982	chr3	145774487	145774573	87	-	1	0	0	0	0	0	0	0	0	0	1	0	ENSMUST00000160285.2	Dnai3	dynein axonemal intermediate chain 3 [Source:MGI Symbol;Acc:MGI:3045269]	3	protein_coding
ENSMUSG00000043020.14	E017	0	NA	NA	NA	NA	NA	NA	NA	NA	NA	NA	NA	chr3	145776414	145776503	90	-	0	0	0	0	0	0	0	0	0	0	0	0	ENSMUST00000160285.2	Dnai3	dynein axonemal intermediate chain 3 [Source:MGI Symbol;Acc:MGI:3045269]	3	protein_coding
ENSMUSG00000043020.14	E017	0	NA	NA	NA	NA	NA	NA	NA	NA	NA	NA	NA	chr3	145776414	145776503	90	-	0	0	0	0	0	0	0	0	0	0	0	0	ENSMUST00000160285.2	Dnai3	dynein axonemal intermediate chain 3 [Source:MGI Symbol;Acc:MGI:3045269]	3	protein_coding
ENSMUSG00000043020.14	E018	0	NA	NA	NA	NA	NA	NA	NA	NA	NA	NA	NA	chr3	145786099	145786223	125	-	0	0	0	0	0	0	0	0	0	0	0	0	ENSMUST00000160285.2	Dnai3	dynein axonemal intermediate chain 3 [Source:MGI Symbol;Acc:MGI:3045269]	3	protein_coding
ENSMUSG00000043020.14	E018	0	NA	NA	NA	NA	NA	NA	NA	NA	NA	NA	NA	chr3	145786099	145786223	125	-	0	0	0	0	0	0	0	0	0	0	0	0	ENSMUST00000160285.2	Dnai3	dynein axonemal intermediate chain 3 [Source:MGI Symbol;Acc:MGI:3045269]	3	protein_coding
ENSMUSG00000043020.14	E019	0	NA	NA	NA	NA	NA	NA	NA	NA	NA	NA	NA	chr3	145786977	145787167	191	-	0	0	0	0	0	0	0	0	0	0	0	0	ENSMUST00000160285.2	Dnai3	dynein axonemal intermediate chain 3 [Source:MGI Symbol;Acc:MGI:3045269]	3	protein_coding
ENSMUSG00000043020.14	E019	0	NA	NA	NA	NA	NA	NA	NA	NA	NA	NA	NA	chr3	145786977	145787167	191	-	0	0	0	0	0	0	0	0	0	0	0	0	ENSMUST00000160285.2	Dnai3	dynein axonemal intermediate chain 3 [Source:MGI Symbol;Acc:MGI:3045269]	3	protein_coding
ENSMUSG00000043020.14	E020	0	NA	NA	NA	NA	NA	NA	NA	NA	NA	NA	NA	chr3	145788714	145788830	117	-	0	0	0	0	0	0	0	0	0	0	0	0	ENSMUST00000160285.2	Dnai3	dynein axonemal intermediate chain 3 [Source:MGI Symbol;Acc:MGI:3045269]	3	protein_coding
ENSMUSG00000043020.14	E020	0	NA	NA	NA	NA	NA	NA	NA	NA	NA	NA	NA	chr3	145788714	145788830	117	-	0	0	0	0	0	0	0	0	0	0	0	0	ENSMUST00000160285.2	Dnai3	dynein axonemal intermediate chain 3 [Source:MGI Symbol;Acc:MGI:3045269]	3	protein_coding
ENSMUSG00000043020.14	E021	0.20961213272907234	17.2797366174178	0.08843953247421155	0.7661704197186741	NA	0.011258655730188138	0.005382006479223378	4.972668722325238	0.0012282296219012778	-2.129637118271148	17.57892917095007	-6.392764773902819	chr3	145798624	145798823	200	-	0	0	0	0	0	3	0	0	0	0	0	0	ENSMUST00000160285.2	Dnai3	dynein axonemal intermediate chain 3 [Source:MGI Symbol;Acc:MGI:3045269]	3	protein_coding
ENSMUSG00000043020.14	E021	0.20961213272907234	17.2797366174178	0.08843953247421155	0.7661704197186741	NA	0.011258655730188138	0.005382006479223378	4.972668722325238	0.0012282296219012778	-2.129637118271148	17.57892917095007	-6.392764773902819	chr3	145798624	145798823	200	-	0	0	0	0	0	3	0	0	0	0	0	0	ENSMUST00000160285.2	Dnai3	dynein axonemal intermediate chain 3 [Source:MGI Symbol;Acc:MGI:3045269]	3	protein_coding
ENSMUSG00000043020.14	E022	0	NA	NA	NA	NA	NA	NA	NA	NA	NA	NA	NA	chr3	145799990	145800139	150	-	0	0	0	0	0	0	0	0	0	0	0	0	ENSMUST00000160285.2	Dnai3	dynein axonemal intermediate chain 3 [Source:MGI Symbol;Acc:MGI:3045269]	3	protein_coding
ENSMUSG00000043020.14	E022	0	NA	NA	NA	NA	NA	NA	NA	NA	NA	NA	NA	chr3	145799990	145800139	150	-	0	0	0	0	0	0	0	0	0	0	0	0	ENSMUST00000160285.2	Dnai3	dynein axonemal intermediate chain 3 [Source:MGI Symbol;Acc:MGI:3045269]	3	protein_coding
ENSMUSG00000043020.14	E023	0.17822473609027809	9.75602310407418	0.00721593090928252	0.9323038158554243	NA	0.011258583798053223	0.00538200678168721	0.020307609597040255	0.2768245622184935	-2.129618521145428	1.7019901930535006	9.239765609561914	chr3	145801058	145801162	105	-	0	0	0	0	0	0	0	0	0	1	0	1	ENSMUST00000160285.2	Dnai3	dynein axonemal intermediate chain 3 [Source:MGI Symbol;Acc:MGI:3045269]	3	protein_coding
ENSMUSG00000043020.14	E023	0.17822473609027809	9.75602310407418	0.00721593090928252	0.9323038158554243	NA	0.011258583798053223	0.00538200678168721	0.020307609597040255	0.2768245622184935	-2.129618521145428	1.7019901930535006	9.239765609561914	chr3	145801058	145801162	105	-	0	0	0	0	0	0	0	0	0	1	0	1	ENSMUST00000160285.2	Dnai3	dynein axonemal intermediate chain 3 [Source:MGI Symbol;Acc:MGI:3045269]	3	protein_coding
ENSMUSG00000043020.14	E024	0	NA	NA	NA	NA	NA	NA	NA	NA	NA	NA	NA	chr3	145802896	145803077	182	-	0	0	0	0	0	0	0	0	0	0	0	0	ENSMUST00000160285.2	Dnai3	dynein axonemal intermediate chain 3 [Source:MGI Symbol;Acc:MGI:3045269]	3	protein_coding
ENSMUSG00000043020.14	E024	0	NA	NA	NA	NA	NA	NA	NA	NA	NA	NA	NA	chr3	145802896	145803077	182	-	0	0	0	0	0	0	0	0	0	0	0	0	ENSMUST00000160285.2	Dnai3	dynein axonemal intermediate chain 3 [Source:MGI Symbol;Acc:MGI:3045269]	3	protein_coding
ENSMUSG00000043020.14	E025	0.08055756284489579	12.038271403517882	-0.0048680139253889365	1	NA	0.011257942643268848	0.0053820066623728735	0.020308026639597188	0.18798546615445844	-2.1294542629912083	1.7022137697279796	8.12321950793067	chr3	145808450	145808488	39	-	0	0	0	0	0	0	0	0	0	0	0	1	ENSMUST00000160285.2	Dnai3	dynein axonemal intermediate chain 3 [Source:MGI Symbol;Acc:MGI:3045269]	3	protein_coding
ENSMUSG00000043020.14	E025	0.08055756284489579	12.038271403517882	-0.0048680139253889365	1	NA	0.011257942643268848	0.0053820066623728735	0.020308026639597188	0.18798546615445844	-2.1294542629912083	1.7022137697279796	8.12321950793067	chr3	145808450	145808488	39	-	0	0	0	0	0	0	0	0	0	0	0	1	ENSMUST00000160285.2	Dnai3	dynein axonemal intermediate chain 3 [Source:MGI Symbol;Acc:MGI:3045269]	3	protein_coding
ENSMUSG00000043020.14	E026	0.08055756284489579	12.038271403517882	-0.0048680139253889365	1	NA	0.011257942643268848	0.0053820066623728735	0.020308026639597188	0.18798546615445844	-2.12945426299215	1.7022137697270416	8.123219507929733	chr3	145808888	145808974	87	-	0	0	0	0	0	0	0	0	0	0	0	1	ENSMUST00000160285.2	Dnai3	dynein axonemal intermediate chain 3 [Source:MGI Symbol;Acc:MGI:3045269]	3	protein_coding
ENSMUSG00000043020.14	E026	0.08055756284489579	12.038271403517882	-0.0048680139253889365	1	NA	0.011257942643268848	0.0053820066623728735	0.020308026639597188	0.18798546615445844	-2.12945426299215	1.7022137697270416	8.123219507929733	chr3	145808888	145808974	87	-	0	0	0	0	0	0	0	0	0	0	0	1	ENSMUST00000160285.2	Dnai3	dynein axonemal intermediate chain 3 [Source:MGI Symbol;Acc:MGI:3045269]	3	protein_coding
ENSMUSG00000043020.14	E027	0.1384334043792486	5.619404596432995	0.07813702196317251	0.779838117058399	NA	0.011258660322070568	0.7245507640703153	0.020306853214478338	0.18906134665060392	12.0160707682727	1.7018631092682028	8.13950228033561	chr3	145813668	145813885	218	-	0	0	0	0	0	0	1	0	0	0	0	1	ENSMUST00000160285.2	Dnai3	dynein axonemal intermediate chain 3 [Source:MGI Symbol;Acc:MGI:3045269]	3	protein_coding
ENSMUSG00000043020.14	E027	0.1384334043792486	5.619404596432995	0.07813702196317251	0.779838117058399	NA	0.011258660322070568	0.7245507640703153	0.020306853214478338	0.18906134665060392	12.0160707682727	1.7018631092682028	8.13950228033561	chr3	145813668	145813885	218	-	0	0	0	0	0	0	1	0	0	0	0	1	ENSMUST00000160285.2	Dnai3	dynein axonemal intermediate chain 3 [Source:MGI Symbol;Acc:MGI:3045269]	3	protein_coding
ENSMUSG00000043024.7	E001	5.48789763003536	NA	NA	NA	NA	NA	NA	NA	NA	NA	NA	NA	chr6	108540566	108542549	1984	-	5	8	7	3	6	8	6	6	4	2	4	8	ENSMUST00000062429.7	Gm16433	predicted gene 16433 [Source:MGI Symbol;Acc:MGI:3645626]	6	processed_pseudogene
ENSMUSG00000043029.3	E001	0.3110860295594702	0.9123514691983969	0.00315813761379502	0.9551846243526454	NA	0.02148196555874904	1.0381916525123955	0.01261403398945049	1.5131314190029457	11.18983457929792	-1.5361926190086361	12.277020701413129	chr11	73158214	73158488	275	+	0	0	0	0	0	0	2	0	0	2	0	0	ENSMUST00000049676.3	Trpv3	transient receptor potential cation channel, subfamily V, member 3 [Source:MGI Symbol;Acc:MGI:2181407]	11	protein_coding
ENSMUSG00000043029.3	E002	0.2040651322726452	0.901604823281361	0.017943653231284884	0.8934390108384275	NA	0.9588634083361001	1.0385021493131177	0.007636846046068513	0.00789989908997768	0.2302477163153107	-13.9446042191255	-13.846889648620431	chr11	73160467	73160606	140	+	0	0	1	0	0	0	2	0	0	0	0	0	ENSMUST00000049676.3	Trpv3	transient receptor potential cation channel, subfamily V, member 3 [Source:MGI Symbol;Acc:MGI:2181407]	11	protein_coding
ENSMUSG00000043029.3	E003	0.5298806952236376	1.2521413243298303	0.4809381742603023	0.4879976693006278	NA	2.3030668203507503	0.008148885871889888	0.009504515912766465	0.009762475651484692	-16.28660090710536	-15.842580254929029	-15.76531246160418	chr11	73168554	73168658	105	+	0	0	6	0	0	0	0	0	0	0	0	0	ENSMUST00000049676.3	Trpv3	transient receptor potential cation channel, subfamily V, member 3 [Source:MGI Symbol;Acc:MGI:2181407]	11	protein_coding
ENSMUSG00000043029.3	E004	0.5298806952236376	1.2521413243298303	0.4809381742603023	0.4879976693006278	NA	2.3030668203507503	0.008148885871889888	0.009504515912766465	0.009762475651484692	-16.28660090710537	-15.842580254929027	-15.765312461604175	chr11	73168766	73168852	87	+	0	0	6	0	0	0	0	0	0	0	0	0	ENSMUST00000049676.3	Trpv3	transient receptor potential cation channel, subfamily V, member 3 [Source:MGI Symbol;Acc:MGI:2181407]	11	protein_coding
ENSMUSG00000043029.3	E005	0.9338734010216424	0.46890151356932036	3.941334389487011	0.04711339202823518	NA	2.3249503007660337	0.7536060976302821	0.009472411778418177	2.090108074948361	-3.251661104394396	-15.879651658908426	-0.30746465764934405	chr11	73169742	73169896	155	+	0	0	6	0	0	0	1	0	0	1	2	1	ENSMUST00000049676.3	Trpv3	transient receptor potential cation channel, subfamily V, member 3 [Source:MGI Symbol;Acc:MGI:2181407]	11	protein_coding
ENSMUSG00000043029.3	E006	0.17237554334161306	1.3742741571075698	0.16112498631456162	0.6881228744300345	NA	0.009526327971371984	1.1301480672005653	0.007083170429027064	0.007426785925531476	13.781022743020696	-0.8550499344831373	-0.7183644570836041	chr11	73170588	73170764	177	+	0	0	0	0	0	0	0	0	2	0	0	0	ENSMUST00000049676.3	Trpv3	transient receptor potential cation channel, subfamily V, member 3 [Source:MGI Symbol;Acc:MGI:2181407]	11	protein_coding
ENSMUSG00000043029.3	E007	0.4508132567089822	0.3869346114077624	0.4149825862402139	0.5194513136556224	NA	0.010951209957781316	0.7713520682220434	1.8387311432624642	1.4681584930372509	12.276580867216948	14.783670302973674	14.134004630023838	chr11	73172500	73172640	141	+	0	0	0	0	1	2	0	1	0	0	0	2	ENSMUST00000049676.3	Trpv3	transient receptor potential cation channel, subfamily V, member 3 [Source:MGI Symbol;Acc:MGI:2181407]	11	protein_coding
ENSMUSG00000043029.3	E008	2.1649258568053336	0.06971662009551999	0.03971196582759262	0.8420448075580015	NA	2.1553778441577975	2.302089019162807	2.6107661358854273	2.7699263991392087	0.19014439563852636	0.5535253606543193	0.7244558731159123	chr11	73174419	73174699	281	+	0	2	3	0	3	3	3	2	4	3	2	2	ENSMUST00000049676.3	Trpv3	transient receptor potential cation channel, subfamily V, member 3 [Source:MGI Symbol;Acc:MGI:2181407]	11	protein_coding
ENSMUSG00000043029.3	E009	2.264807172958391	0.08166428521688389	0.9572799471357172	0.3278731459197102	NA	2.1600753261453036	2.554314493603229	2.816891576682778	2.346124935194851	0.48410341815757385	0.7667383779844694	0.23857431670579599	chr11	73176688	73176864	177	+	1	2	2	0	3	4	3	3	5	3	2	0	ENSMUST00000049676.3	Trpv3	transient receptor potential cation channel, subfamily V, member 3 [Source:MGI Symbol;Acc:MGI:2181407]	11	protein_coding
ENSMUSG00000043029.3	E010	1.8077064520646844	0.10634683241529161	0.34131570185103044	0.5590707566560288	NA	1.9385609706354217	2.0217787995926244	2.629841521490448	2.34007206912203	0.12134803120185439	0.8806495476359855	0.5434982018429706	chr11	73178177	73178335	159	+	2	0	2	3	3	0	3	3	1	2	1	2	ENSMUST00000049676.3	Trpv3	transient receptor potential cation channel, subfamily V, member 3 [Source:MGI Symbol;Acc:MGI:2181407]	11	protein_coding
ENSMUSG00000043029.3	E011	0.9624722599253424	0.15613523084975128	1.1423873395667385	0.28514843529161515	NA	1.675056474514946	1.3391844393634074	1.0682845704275508	2.0953978716543844	-0.6459249541973269	-1.298180674313077	0.6463652214300271	chr11	73178994	73179095	102	+	1	0	2	0	1	0	0	2	1	2	0	2	ENSMUST00000049676.3	Trpv3	transient receptor potential cation channel, subfamily V, member 3 [Source:MGI Symbol;Acc:MGI:2181407]	11	protein_coding
ENSMUSG00000043029.3	E012	1.4043750533904804	0.11761794642034717	0.011756733178742707	0.9136558182038588	NA	0.9700112607131786	2.315212807677355	1.0694337847236	2.5622113210653623	2.511080515652306	0.28159054353814517	2.8038254365376405	chr11	73180061	73180134	74	+	1	0	0	0	0	1	2	5	2	2	2	2	ENSMUST00000049676.3	Trpv3	transient receptor potential cation channel, subfamily V, member 3 [Source:MGI Symbol;Acc:MGI:2181407]	11	protein_coding
ENSMUSG00000043029.3	E013	0.6819520052914049	0.6940002084640395	1.974076138265417	0.16001586677674617	NA	0.9810394260895521	1.3758840488809483	2.1694429656892424	0.008393758069686896	0.9761492155784642	2.2906777055932777	-13.737905064763344	chr11	73182395	73182560	166	+	1	0	0	2	0	2	0	0	3	0	0	0	ENSMUST00000049676.3	Trpv3	transient receptor potential cation channel, subfamily V, member 3 [Source:MGI Symbol;Acc:MGI:2181407]	11	protein_coding
ENSMUSG00000043029.3	E014	0.6258355646820699	0.5555792079431272	-1.698615695602257e-4	1	NA	1.6620325270802994	1.3049029973290658	1.0664829320372888	1.0400208545005256	-0.6982369353648703	-1.2805202832238256	-1.3530289504387136	chr11	73184759	73184825	67	+	0	3	0	0	0	1	2	0	1	0	0	1	ENSMUST00000049676.3	Trpv3	transient receptor potential cation channel, subfamily V, member 3 [Source:MGI Symbol;Acc:MGI:2181407]	11	protein_coding
ENSMUSG00000043029.3	E015	1.8468550490511073	0.25838143577621026	0.06177190548670808	0.8037169771204711	NA	2.5326128212366967	2.4202794106640937	1.5197879618015975	2.074988299728716	-0.13102390094843774	-1.4743838164147594	-0.5754940454511694	chr11	73186021	73186295	275	+	0	5	2	1	0	1	4	4	2	0	1	3	ENSMUST00000049676.3	Trpv3	transient receptor potential cation channel, subfamily V, member 3 [Source:MGI Symbol;Acc:MGI:2181407]	11	protein_coding
ENSMUSG00000043029.3	E016	1.5320343735242854	0.2243987461293224	0.13450886088672576	0.7138021522324122	NA	1.3626370290415082	2.5427137151996533	1.505890213716853	2.317938013358088	1.800913284955855	0.2885177500744984	1.533627377877346	chr11	73187255	73187367	113	+	0	1	1	0	2	0	4	6	1	0	1	4	ENSMUST00000049676.3	Trpv3	transient receptor potential cation channel, subfamily V, member 3 [Source:MGI Symbol;Acc:MGI:2181407]	11	protein_coding
ENSMUSG00000043029.3	E017	1.1895483922891712	0.14871987661794847	0.003192280829551919	0.9549432781892513	NA	2.3800316902866427	2.1661226255343706	0.009222703383869657	0.009323185219301422	-0.2719380608577473	-16.024352655522396	-15.993086196605855	chr11	73187554	73187633	80	+	3	1	2	0	0	0	3	4	1	0	0	0	ENSMUST00000049676.3	Trpv3	transient receptor potential cation channel, subfamily V, member 3 [Source:MGI Symbol;Acc:MGI:2181407]	11	protein_coding
ENSMUSG00000043029.3	E018	13.357469497941691	0.14920118873293134	0.00383257630147682	0.9506362520500081	NA	7.272398102501796	4.93288631218374	6.805880264491321	4.688494535271687	-1.1260507476	-0.19269048639787822	-1.2731639539876682	chr11	73187929	73191189	3261	+	28	13	14	5	30	7	11	7	22	8	5	7	ENSMUST00000049676.3	Trpv3	transient receptor potential cation channel, subfamily V, member 3 [Source:MGI Symbol;Acc:MGI:2181407]	11	protein_coding
ENSMUSG00000043036.14	E001	36.37009124606199	0.049901292835316184	1.1560662156985302	0.2822828691790227	NA	10.615607893683858	9.946399664846822	9.586871463610947	9.853430509807296	-0.19079228668605985	-0.29850699973488304	-0.21827840455237357	chr5	122246103	122246132	30	-	33	35	34	30	52	28	65	35	33	11	45	51	ENSMUST00000058960.14	Ccdc63	coiled-coil domain containing 63 [Source:MGI Symbol;Acc:MGI:3607777]	5	protein_coding
ENSMUSG00000043036.14	E002	31.39219405296442	0.05841306283536781	1.1133825035859672	0.2913478475276613	NA	9.5788960415275	9.332447026584475	8.788201253988078	9.481455622412625	-0.07619438400176737	-0.2516571224289059	-0.02989473172706525	chr5	122246133	122246147	15	-	25	32	26	27	45	20	57	35	25	11	39	49	c(""ENSMUST00000058960.14"", ""ENSMUST00000198618.5"")	Ccdc63	coiled-coil domain containing 63 [Source:MGI Symbol;Acc:MGI:3607777]	5	protein_coding
ENSMUSG00000043036.14	E003	53.24227001553163	0.03688567731840318	1.8526693827461145	0.1734732482629337	0.5372091249735083	12.480662661459291	12.018897015819576	11.58043423519726	12.090895444456677	-0.11117019614469026	-0.22058731715277435	-0.09357022678037019	chr5	122246148	122246310	163	-	39	46	58	54	74	32	84	60	49	28	65	68	c(""ENSMUST00000152389.8"", ""ENSMUST00000058960.14"", ""ENSMUST00000198618.5"")	Ccdc63	coiled-coil domain containing 63 [Source:MGI Symbol;Acc:MGI:3607777]	5	protein_coding
ENSMUSG00000043036.14	E004	42.93717023471862	0.027615233980474028	1.3839386450181905	0.23943139048758988	NA	11.458091932674009	10.491244233550674	10.945616133864334	10.473990811489415	-0.25884946278019694	-0.1344547342925706	-0.26367506156280296	chr5	122247235	122247438	204	-	43	24	52	45	57	41	74	32	42	29	46	44	c(""ENSMUST00000152389.8"", ""ENSMUST00000058960.14"", ""ENSMUST00000198618.5"")	Ccdc63	coiled-coil domain containing 63 [Source:MGI Symbol;Acc:MGI:3607777]	5	protein_coding
ENSMUSG00000043036.14	E005	20.85747205677729	0.050824857713437394	0.0025862205111195635	0.9594411462483282	NA	7.33876789019952	7.088200295055614	8.69355639148155	7.303351304269114	-0.10100292244814302	0.4934176163277355	-0.01406835013527985	chr5	122248923	122249115	193	-	10	17	22	26	41	23	33	23	11	8	20	30	c(""ENSMUST00000152389.8"", ""ENSMUST00000058960.14"", ""ENSMUST00000198618.5"")	Ccdc63	coiled-coil domain containing 63 [Source:MGI Symbol;Acc:MGI:3607777]	5	protein_coding
ENSMUSG00000043036.14	E006	11.061254760414828	0.10468321101083233	0.14016117043306053	0.708120839636458	NA	5.367200131210012	5.666836122714898	6.147152984519124	4.9061719165912905	0.15744855396138435	0.3934012720600788	-0.2601480728257304	chr5	122249116	122249176	61	-	7	5	14	12	27	6	12	20	9	3	14	9	ENSMUST00000198618.5	Ccdc63	coiled-coil domain containing 63 [Source:MGI Symbol;Acc:MGI:3607777]	5	protein_coding
ENSMUSG00000043036.14	E007	732.6644302361209	0.07117376727023288	0.9420966701543421	0.33173921444110255	0.6895038421562676	33.59105738236623	41.4278041216549	41.56302898397816	42.62997478320683	0.724876846631803	0.7365486570229614	0.8278203418015178	chr5	122251197	122251271	75	-	370	379	434	737	780	1083	886	867	1004	738	789	983	c(""ENSMUST00000152389.8"", ""ENSMUST00000058960.14"")	Ccdc63	coiled-coil domain containing 63 [Source:MGI Symbol;Acc:MGI:3607777]	5	protein_coding
ENSMUSG00000043036.14	E008	1.873356612051702	0.19656483080388998	3.2985373727389344	0.06934160064831088	NA	2.818763809830429	2.9313952569106903	0.007511276895314722	1.9295901759133187	0.1131872228332862	-17.105263234823866	-1.0944320509347674	chr5	122254873	122255093	221	-	4	0	3	0	0	0	3	7	1	0	2	2	c(""ENSMUST00000152389.8"", ""ENSMUST00000058960.14"")	Ccdc63	coiled-coil domain containing 63 [Source:MGI Symbol;Acc:MGI:3607777]	5	protein_coding
ENSMUSG00000043036.14	E009	1.6137534623983398	0.1474131832911701	0.21489316213074972	0.6429589305075109	NA	2.113002338715944	2.785727692855872	1.3011126724809827	1.9358169080044263	0.7982189426216749	-1.3996850769427023	-0.25285592838900095	chr5	122258981	122259162	182	-	1	2	1	0	0	2	3	6	1	1	0	3	c(""ENSMUST00000152389.8"", ""ENSMUST00000058960.14"")	Ccdc63	coiled-coil domain containing 63 [Source:MGI Symbol;Acc:MGI:3607777]	5	protein_coding
ENSMUSG00000043036.14	E010	0.7448610959469101	0.5277652214713738	1.0007595514129832	0.3171267884293844	NA	1.8791749134654339	1.55857426638525	0.007511207076476012	1.3590881495109528	-0.5399787735383412	-15.934427044900536	-0.9352780151064918	chr5	122260789	122260970	182	-	3	0	0	0	0	0	0	2	1	0	0	2	c(""ENSMUST00000152389.8"", ""ENSMUST00000058960.14"")	Ccdc63	coiled-coil domain containing 63 [Source:MGI Symbol;Acc:MGI:3607777]	5	protein_coding
ENSMUSG00000043036.14	E011	0.08629594340293734	1.843822281723174	-0.012924764693423185	1	NA	0.007559299385135887	0.00717292973898509	0.9508305261979757	0.007286072658757803	-0.1513800588768195	13.949775600138212	-0.10622229271970696	chr5	122262989	122263094	106	-	0	0	0	1	0	0	0	0	0	0	0	0	c(""ENSMUST00000152389.8"", ""ENSMUST00000058960.14"")	Ccdc63	coiled-coil domain containing 63 [Source:MGI Symbol;Acc:MGI:3607777]	5	protein_coding
ENSMUSG00000043036.14	E012	0	NA	NA	NA	NA	NA	NA	NA	NA	NA	NA	NA	chr5	122263095	122263108	14	-	0	0	0	0	0	0	0	0	0	0	0	0	c(""ENSMUST00000128101.8"", ""ENSMUST00000152389.8"", ""ENSMUST00000058960.14"")	Ccdc63	coiled-coil domain containing 63 [Source:MGI Symbol;Acc:MGI:3607777]	5	protein_coding
ENSMUSG00000043036.14	E013	0.12563652392159946	1.0028313537889868	0.1553554222838045	0.6934691743756072	NA	0.007557823311799439	0.8524850873906047	0.9129443197267477	0.007286151663592477	13.635274191968174	13.833001393480167	-0.10562753254638224	chr5	122265470	122265659	190	-	0	0	0	0	1	0	1	0	0	0	0	0	c(""ENSMUST00000128101.8"", ""ENSMUST00000152389.8"", ""ENSMUST00000058960.14"")	Ccdc63	coiled-coil domain containing 63 [Source:MGI Symbol;Acc:MGI:3607777]	5	protein_coding
ENSMUSG00000043036.14	E014	0	NA	NA	NA	NA	NA	NA	NA	NA	NA	NA	NA	chr5	122267142	122267261	120	-	0	0	0	0	0	0	0	0	0	0	0	0	ENSMUST00000152389.8	Ccdc63	coiled-coil domain containing 63 [Source:MGI Symbol;Acc:MGI:3607777]	5	protein_coding
ENSMUSG00000043036.14	E015	0.06776068238724665	2.106944029236634	-0.011477053973379725	1	NA	0.0075597560031610556	0.007172921281352274	0.9070270627199051	0.007286048173881454	-0.15155774722785154	13.813498795723369	-0.10640627526802326	chr5	122267786	122267955	170	-	0	0	0	0	1	0	0	0	0	0	0	0	c(""ENSMUST00000128101.8"", ""ENSMUST00000152389.8"", ""ENSMUST00000058960.14"")	Ccdc63	coiled-coil domain containing 63 [Source:MGI Symbol;Acc:MGI:3607777]	5	protein_coding
ENSMUSG00000043036.14	E016	0	NA	NA	NA	NA	NA	NA	NA	NA	NA	NA	NA	chr5	122267956	122267960	5	-	0	0	0	0	0	0	0	0	0	0	0	0	ENSMUST00000058960.14	Ccdc63	coiled-coil domain containing 63 [Source:MGI Symbol;Acc:MGI:3607777]	5	protein_coding
ENSMUSG00000043036.14	E017	0	NA	NA	NA	NA	NA	NA	NA	NA	NA	NA	NA	chr5	122267961	122268018	58	-	0	0	0	0	0	0	0	0	0	0	0	0	c(""ENSMUST00000132701.2"", ""ENSMUST00000058960.14"")	Ccdc63	coiled-coil domain containing 63 [Source:MGI Symbol;Acc:MGI:3607777]	5	protein_coding
ENSMUSG00000043036.14	E018	0.15607413159118624	0.8861971806707836	0.07095184142232824	0.7899559087109664	NA	1.0479462749024293	0.007172974259404441	0.9137582203526762	0.007286175837151632	-14.381788199478166	-0.3954166003746238	-14.336607482247523	chr5	122268352	122268468	117	-	0	0	1	0	1	0	0	0	0	0	0	0	c(""ENSMUST00000128101.8"", ""ENSMUST00000132701.2"", ""ENSMUST00000152389.8"", ""ENSMUST00000058960.14"")	Ccdc63	coiled-coil domain containing 63 [Source:MGI Symbol;Acc:MGI:3607777]	5	protein_coding
ENSMUSG00000043036.14	E019	0	NA	NA	NA	NA	NA	NA	NA	NA	NA	NA	NA	chr5	122269984	122270066	83	-	0	0	0	0	0	0	0	0	0	0	0	0	c(""ENSMUST00000128101.8"", ""ENSMUST00000132701.2"")	Ccdc63	coiled-coil domain containing 63 [Source:MGI Symbol;Acc:MGI:3607777]	5	protein_coding
ENSMUSG00000043036.14	E020	0.23025138487596586	0.7536182612673672	0.2475675798931718	0.61879305085718	NA	0.007557394679665208	1.5336768743590312	0.007511126273413993	0.007286175300492914	15.330278855920056	-0.01771943266016507	-0.10545452631567542	chr5	122272500	122272781	282	-	0	0	0	0	0	0	1	0	2	0	0	0	ENSMUST00000146235.2	Ccdc63	coiled-coil domain containing 63 [Source:MGI Symbol;Acc:MGI:3607777]	5	protein_coding
ENSMUSG00000043036.14	E021	0.23025138487596586	0.7536182612673672	0.2475675798931718	0.61879305085718	NA	0.007557394679707841	1.5336768743590312	0.007511126273413993	0.007286175300492914	15.330278855909107	-0.017719432671112756	-0.10545452632662133	chr5	122272782	122272878	97	-	0	0	0	0	0	0	1	0	2	0	0	0	c(""ENSMUST00000146235.2"", ""ENSMUST00000152389.8"", ""ENSMUST00000058960.14"")	Ccdc63	coiled-coil domain containing 63 [Source:MGI Symbol;Acc:MGI:3607777]	5	protein_coding
ENSMUSG00000043036.14	E022	0.057875841534352795	2.2888801051643943	-0.010837516621251098	1	NA	0.0075600716284611735	0.8359584345792257	0.00751078430413088	0.007286031309234886	13.577923273517063	-0.01887267261038339	-0.10653341855872611	chr5	122272879	122272956	78	-	0	0	0	0	0	0	1	0	0	0	0	0	c(""ENSMUST00000146235.2"", ""ENSMUST00000058960.14"")	Ccdc63	coiled-coil domain containing 63 [Source:MGI Symbol;Acc:MGI:3607777]	5	protein_coding
ENSMUSG00000043036.14	E023	0.17734371706679694	0.8225607553354916	0.07991471067555267	0.7774130254816449	NA	1.052154310289609	0.8940684406334327	0.007511123729074143	0.00728618134994008	-0.4698435449894496	-14.260438556891938	-14.348170277498301	chr5	122274182	122275926	1745	-	0	1	0	0	0	0	0	0	1	0	0	0	ENSMUST00000196608.2	Ccdc63	coiled-coil domain containing 63 [Source:MGI Symbol;Acc:MGI:3607777]	5	protein_coding
ENSMUSG00000043036.14	E024	0	NA	NA	NA	NA	NA	NA	NA	NA	NA	NA	NA	chr5	122275927	122276125	199	-	0	0	0	0	0	0	0	0	0	0	0	0	c(""ENSMUST00000196608.2"", ""ENSMUST00000058960.14"")	Ccdc63	coiled-coil domain containing 63 [Source:MGI Symbol;Acc:MGI:3607777]	5	protein_coding
ENSMUSG00000043036.14	E025	0.22211076330745816	1.2226134795894594	0.5447340563110004	0.46047737489620677	NA	1.5467684400844632	0.007172993597222899	0.007511066868417515	0.007286175236117742	-15.50544001627976	-15.372555017157852	-15.460267315860838	chr5	122276126	122276881	756	-	2	0	0	0	0	0	0	0	0	0	0	0	ENSMUST00000196608.2	Ccdc63	coiled-coil domain containing 63 [Source:MGI Symbol;Acc:MGI:3607777]	5	protein_coding
ENSMUSG00000043036.14	E026	0	NA	NA	NA	NA	NA	NA	NA	NA	NA	NA	NA	chr5	122276882	122277020	139	-	0	0	0	0	0	0	0	0	0	0	0	0	c(""ENSMUST00000146235.2"", ""ENSMUST00000196608.2"")	Ccdc63	coiled-coil domain containing 63 [Source:MGI Symbol;Acc:MGI:3607777]	5	protein_coding
ENSMUSG00000043036.14	E027	0.6782427943067232	0.4226830671229765	0.044046279917893116	0.8337675325374442	NA	1.0542825782646474	0.8642884899946353	1.8252087898268314	1.6726195739283725	-0.5734308481006782	1.5840708417154155	1.3320532819925899	chr5	122277021	122278886	1866	-	0	1	0	0	1	3	1	0	0	0	3	0	ENSMUST00000196608.2	Ccdc63	coiled-coil domain containing 63 [Source:MGI Symbol;Acc:MGI:3607777]	5	protein_coding
ENSMUSG00000043050.9	E001	1.0674527787945383	14.124710754895586	0.04413963789887987	0.8335940314132468	NA	0.5619425985658779	0.15064532499931715	2.480897786477371	0.8209190405793123	-3.7985959274196195	4.28597419861663	1.093710355992553	chr16	10605800	10605957	158	-	2	0	0	0	0	3	0	0	0	4	1	2	ENSMUST00000051297.9	Tnp2	transition protein 2 [Source:MGI Symbol;Acc:MGI:98785]	16	protein_coding
ENSMUSG00000043050.9	E002	0.3888560978231605	21.685428586600246	0.030067481789529893	0.862337202359452	NA	0.5631150632266184	5.376279284870364	0.04405232147216509	0.29390605426918626	6.516276583405325	-7.352346456733237	-1.8761982895673448	chr16	10606129	10606524	396	-	2	0	0	0	0	0	0	0	1	0	0	1	ENSMUST00000051297.9	Tnp2	transition protein 2 [Source:MGI Symbol;Acc:MGI:98785]	16	protein_coding
ENSMUSG00000043051.18	E001	13.346714547915838	0.056535552945290675	1.021429814492393	0.3121800930787648	NA	6.048481732454491	6.509849411257946	6.149513829015646	5.426041496343231	0.2133303279088974	0.048059851096473594	-0.3148600638216923	chr8	125780934	125780947	14	+	4	23	12	7	18	20	16	21	17	13	3	11	c(""ENSMUST00000098311.11"", ""ENSMUST00000074562.11"", ""ENSMUST00000118942.8"", ""ENSMUST00000075730.11"", ""ENSMUST00000117658.8"", ""ENSMUST00000115885.9"")	Disc1	disrupted in schizophrenia 1 [Source:MGI Symbol;Acc:MGI:2447658]	8	protein_coding
ENSMUSG00000043051.18	E002	14.00436652996474	0.06453987018089175	0.9809593042699021	0.3219620841060403	NA	6.119312330571219	6.640083211132492	6.3433236120152685	5.6330789347823185	0.2370719131233856	0.10433056409273256	-0.2401030809458926	chr8	125780948	125780968	21	+	4	23	13	7	18	23	16	23	17	15	3	11	c(""ENSMUST00000098311.11"", ""ENSMUST00000122389.8"", ""ENSMUST00000074562.11"", ""ENSMUST00000118942.8"", ""ENSMUST00000075730.11"", ""ENSMUST00000117658.8"", ""ENSMUST00000115885.9"")	Disc1	disrupted in schizophrenia 1 [Source:MGI Symbol;Acc:MGI:2447658]	8	protein_coding
ENSMUSG00000043051.18	E003	16.862193400761896	0.0680921245785117	0.5636528247981119	0.4527921966962133	NA	6.70870080153631	7.341411862134009	6.716092792069944	6.356500548346844	0.26193195400819125	0.0031985508248411065	-0.1565765783753399	chr8	125780969	125781023	55	+	7	26	15	7	19	28	18	27	23	18	3	16	c(""ENSMUST00000098311.11"", ""ENSMUST00000122389.8"", ""ENSMUST00000121953.2"", ""ENSMUST00000074562.11"", ""ENSMUST00000075730.11"", ""ENSMUST00000118942.8"", ""ENSMUST00000117658.8"", ""ENSMUST00000115885.9"")	Disc1	disrupted in schizophrenia 1 [Source:MGI Symbol;Acc:MGI:2447658]	8	protein_coding
ENSMUSG00000043051.18	E004	0	NA	NA	NA	NA	NA	NA	NA	NA	NA	NA	NA	chr8	125801789	125801905	117	+	0	0	0	0	0	0	0	0	0	0	0	0	ENSMUST00000121953.2	Disc1	disrupted in schizophrenia 1 [Source:MGI Symbol;Acc:MGI:2447658]	8	protein_coding
ENSMUSG00000043051.18	E005	13.271762561222976	0.03322291116578052	0.044740135757592725	0.8324825873481787	NA	5.246478220321237	6.274249422754764	5.888773314355774	6.743300504135078	0.5186972935062326	0.33475196117225403	0.7280153871416744	chr8	125814193	125814725	533	+	6	11	12	8	20	13	11	25	14	15	15	12	c(""ENSMUST00000098311.11"", ""ENSMUST00000122389.8"", ""ENSMUST00000121953.2"", ""ENSMUST00000074562.11"", ""ENSMUST00000075730.11"", ""ENSMUST00000118942.8"", ""ENSMUST00000117658.8"", ""ENSMUST00000115885.9"")	Disc1	disrupted in schizophrenia 1 [Source:MGI Symbol;Acc:MGI:2447658]	8	protein_coding
ENSMUSG00000043051.18	E006	14.126136033784537	0.11103354928071119	0.3053261718162048	0.5805624960553432	NA	6.246249300150851	6.3453321880918025	5.6532993247374606	6.5546973724578805	0.04567552299401001	-0.2892898434779041	0.13991490497072379	chr8	125814726	125815187	462	+	12	13	16	15	16	6	6	25	18	9	20	11	c(""ENSMUST00000098311.11"", ""ENSMUST00000122389.8"", ""ENSMUST00000121953.2"", ""ENSMUST00000074562.11"", ""ENSMUST00000126111.2"", ""ENSMUST00000118942.8"", ""ENSMUST00000075730.11"", ""ENSMUST00000117658.8"", ""ENSMUST00000115885.9"")	Disc1	disrupted in schizophrenia 1 [Source:MGI Symbol;Acc:MGI:2447658]	8	protein_coding
ENSMUSG00000043051.18	E007	7.49155962122747	0.07988164632746789	1.1705744285179946	0.2792832423597867	NA	3.787758998994377	4.821186005577047	4.919139812563799	4.51407728925426	0.6979739714765234	0.7562122317638842	0.5074520452273825	chr8	125817112	125817181	70	+	5	3	7	12	10	6	5	12	12	3	6	10	c(""ENSMUST00000098311.11"", ""ENSMUST00000122389.8"", ""ENSMUST00000121953.2"", ""ENSMUST00000074562.11"", ""ENSMUST00000126111.2"", ""ENSMUST00000118942.8"", ""ENSMUST00000075730.11"", ""ENSMUST00000117658.8"", ""ENSMUST00000115885.9"")	Disc1	disrupted in schizophrenia 1 [Source:MGI Symbol;Acc:MGI:2447658]	8	protein_coding
ENSMUSG00000043051.18	E008	0.5015936069462213	0.8978301751584845	4.2437282462515213e-4	0.9835644921580136	NA	1.4231896971813711	0.015592207319315321	1.8253314493720296	0.016967657770862843	-13.024747713066828	0.7183381635881447	-12.780823204688732	chr8	125817182	125817734	553	+	2	0	0	0	0	4	0	0	0	0	0	0	ENSMUST00000122389.8	Disc1	disrupted in schizophrenia 1 [Source:MGI Symbol;Acc:MGI:2447658]	8	protein_coding
ENSMUSG00000043051.18	E009	2.648499375622341	0.22438012223372156	0.12474412656487743	0.7239449955940901	NA	2.373082433159439	2.851423547575962	2.7993000873280494	2.7487405146893593	0.5303704806344087	0.47707559727613313	0.42442522098932756	chr8	125829346	125829617	272	+	0	3	3	4	0	5	1	4	5	1	5	1	ENSMUST00000126111.2	Disc1	disrupted in schizophrenia 1 [Source:MGI Symbol;Acc:MGI:2447658]	8	protein_coding
ENSMUSG00000043051.18	E010	8.403312931645159	0.07988403578408321	7.648783150671079e-5	0.9930220042695715	NA	4.489257718575317	4.9934828804686475	4.546582680051671	5.183906700567761	0.3081529734240682	0.036721186965665176	0.4165505698608931	chr8	125851232	125851379	148	+	8	4	9	10	12	2	11	11	10	6	6	13	c(""ENSMUST00000098311.11"", ""ENSMUST00000121953.2"", ""ENSMUST00000074562.11"", ""ENSMUST00000075730.11"", ""ENSMUST00000118942.8"", ""ENSMUST00000117658.8"", ""ENSMUST00000115885.9"")	Disc1	disrupted in schizophrenia 1 [Source:MGI Symbol;Acc:MGI:2447658]	8	protein_coding
ENSMUSG00000043051.18	E011	7.225198826566828	0.06467026064250261	0.025086417122082594	0.8741519182816945	NA	4.270165633867336	3.986218819870018	4.8131646079054065	4.869920179673727	-0.19903948107413205	0.34643346580112455	0.38037473067138317	chr8	125858802	125858922	121	+	7	7	5	10	12	5	12	4	5	6	4	12	c(""ENSMUST00000098311.11"", ""ENSMUST00000121953.2"", ""ENSMUST00000074562.11"", ""ENSMUST00000075730.11"", ""ENSMUST00000118942.8"", ""ENSMUST00000117658.8"", ""ENSMUST00000115885.9"")	Disc1	disrupted in schizophrenia 1 [Source:MGI Symbol;Acc:MGI:2447658]	8	protein_coding
ENSMUSG00000043051.18	E012	9.097947643157713	0.06838978942982919	0.37944501141925	0.5379004065700009	NA	5.253201576002525	4.629911845343457	5.04116273859907	5.295511153917232	-0.3657306803178977	-0.11934367088910491	0.02324063872496218	chr8	125862013	125862248	236	+	7	16	6	6	10	14	20	4	5	7	8	11	c(""ENSMUST00000098311.11"", ""ENSMUST00000121953.2"", ""ENSMUST00000074562.11"", ""ENSMUST00000075730.11"", ""ENSMUST00000118942.8"", ""ENSMUST00000117658.8"", ""ENSMUST00000115885.9"")	Disc1	disrupted in schizophrenia 1 [Source:MGI Symbol;Acc:MGI:2447658]	8	protein_coding
ENSMUSG00000043051.18	E013	5.600275766076565	0.03937846755836627	0.9106491654960678	0.3399422346752933	NA	4.137150733752861	3.147612993090462	4.227508205058783	4.299116081945911	-0.7902877767373633	0.06250036833021078	0.11109488649735155	chr8	125875151	125875205	55	+	3	10	5	4	5	12	8	3	2	7	6	4	c(""ENSMUST00000098311.11"", ""ENSMUST00000121953.2"", ""ENSMUST00000074562.11"", ""ENSMUST00000075730.11"", ""ENSMUST00000118942.8"", ""ENSMUST00000117658.8"", ""ENSMUST00000115885.9"")	Disc1	disrupted in schizophrenia 1 [Source:MGI Symbol;Acc:MGI:2447658]	8	protein_coding
ENSMUSG00000043051.18	E014	6.4271878825952	0.030154755021547176	2.3743234183138213	0.12334502713948067	NA	4.570054713258571	3.715158978553333	3.812048013738348	4.771389729717697	-0.5990772482322084	-0.5246378663970863	0.12479503498339461	chr8	125881747	125881849	103	+	3	12	7	5	5	7	9	4	5	7	9	5	c(""ENSMUST00000098311.11"", ""ENSMUST00000121953.2"", ""ENSMUST00000074562.11"", ""ENSMUST00000075730.11"", ""ENSMUST00000118942.8"", ""ENSMUST00000117658.8"", ""ENSMUST00000115885.9"")	Disc1	disrupted in schizophrenia 1 [Source:MGI Symbol;Acc:MGI:2447658]	8	protein_coding
ENSMUSG00000043051.18	E015	9.056691694360989	0.0462307405917118	2.6474565960935763	0.10371571839282222	NA	5.41011436965708	4.904190878057548	3.8235836197753628	5.541777979999651	-0.28439438450509114	-1.0045740124907434	0.06968536119694235	chr8	125891732	125891920	189	+	5	11	15	7	3	7	11	9	11	16	7	5	c(""ENSMUST00000098311.11"", ""ENSMUST00000118942.8"", ""ENSMUST00000121953.2"", ""ENSMUST00000074562.11"")	Disc1	disrupted in schizophrenia 1 [Source:MGI Symbol;Acc:MGI:2447658]	8	protein_coding
ENSMUSG00000043051.18	E016	12.503982874374097	0.027843202241107305	3.1889408210768693	0.0741380331684704	NA	6.3972696791597485	5.667458058915088	4.709052898565147	6.2667550275881325	-0.35137542595709315	-0.8880138448296235	-0.059825732732388115	chr8	125944836	125944896	61	+	13	13	17	7	9	10	10	13	18	20	6	10	c(""ENSMUST00000098311.11"", ""ENSMUST00000121953.2"", ""ENSMUST00000074562.11"", ""ENSMUST00000075730.11"", ""ENSMUST00000118942.8"", ""ENSMUST00000117658.8"", ""ENSMUST00000115885.9"")	Disc1	disrupted in schizophrenia 1 [Source:MGI Symbol;Acc:MGI:2447658]	8	protein_coding
ENSMUSG00000043051.18	E017	15.98751122214515	0.011192883183033754	0.9157373300302254	0.3385967050408461	NA	6.391173568066563	6.729372554331675	6.956844888924934	6.414916471739133	0.1497226840025183	0.24630473454140311	0.010763668210360677	chr8	125959523	125959796	274	+	11	11	21	14	18	25	24	17	18	18	8	12	c(""ENSMUST00000098311.11"", ""ENSMUST00000121953.2"", ""ENSMUST00000074562.11"", ""ENSMUST00000075730.11"", ""ENSMUST00000118942.8"", ""ENSMUST00000117658.8"", ""ENSMUST00000115885.9"")	Disc1	disrupted in schizophrenia 1 [Source:MGI Symbol;Acc:MGI:2447658]	8	protein_coding
ENSMUSG00000043051.18	E018	12.282974627153546	0.04748993355414712	1.8176912736386157	0.1775883367063044	NA	4.983219534125013	5.684177531223099	6.879932541921136	5.634308708433153	0.3813323594020295	0.9354022985017814	0.35578669221600157	chr8	125977687	125977804	118	+	8	10	8	11	9	36	17	15	10	15	9	5	c(""ENSMUST00000098311.11"", ""ENSMUST00000121953.2"", ""ENSMUST00000074562.11"", ""ENSMUST00000075730.11"", ""ENSMUST00000118942.8"", ""ENSMUST00000117658.8"", ""ENSMUST00000115885.9"")	Disc1	disrupted in schizophrenia 1 [Source:MGI Symbol;Acc:MGI:2447658]	8	protein_coding
ENSMUSG00000043051.18	E019	0.16789212817337396	1.4634151756244889	0.3245435579138132	0.5688898421721298	NA	0.015173212020016535	0.015592071969734889	0.016341942539000343	1.4624727505604938	0.07857226795529293	0.21410593201277273	13.181932625981045	chr8	125977805	125977806	2	+	0	0	0	0	0	0	0	0	0	0	2	0	c(""ENSMUST00000115885.9"", ""ENSMUST00000074562.11"")	Disc1	disrupted in schizophrenia 1 [Source:MGI Symbol;Acc:MGI:2447658]	8	protein_coding
ENSMUSG00000043051.18	E020	26.633845278529975	0.02234904834461221	1.6374389663240834	0.20067721458734325	NA	8.18391270965779	8.800072940425522	9.060956591248214	7.967654997248715	0.2116654235037494	0.2969476763219161	-0.07801094239588924	chr8	125987754	125987755	2	+	29	23	18	16	27	55	33	34	33	17	24	18	c(""ENSMUST00000098311.11"", ""ENSMUST00000121953.2"", ""ENSMUST00000075730.11"", ""ENSMUST00000118942.8"", ""ENSMUST00000117658.8"")	Disc1	disrupted in schizophrenia 1 [Source:MGI Symbol;Acc:MGI:2447658]	8	protein_coding
ENSMUSG00000043051.18	E021	32.466487004279266	0.018286137141819658	1.097233782582748	0.29487397582758595	NA	9.166485422338468	9.641815423980361	9.800285718499367	8.969549767942041	0.14776445841462937	0.19545444195635664	-0.06342231972418144	chr8	125987756	125987887	132	+	37	27	24	18	38	59	44	40	37	21	30	24	c(""ENSMUST00000098311.11"", ""ENSMUST00000121953.2"", ""ENSMUST00000074562.11"", ""ENSMUST00000075730.11"", ""ENSMUST00000118942.8"", ""ENSMUST00000117658.8"", ""ENSMUST00000115885.9"")	Disc1	disrupted in schizophrenia 1 [Source:MGI Symbol;Acc:MGI:2447658]	8	protein_coding
ENSMUSG00000043051.18	E022	16.972170741358806	0.015602241246817267	0.11223258171705197	0.7376165501995301	NA	7.324004261840855	6.571315677110164	7.007352171907726	6.066365465678587	-0.31511701167430095	-0.12848799071474115	-0.5471692430593844	chr8	125987888	125987890	3	+	26	18	12	12	23	23	20	19	17	13	11	10	c(""ENSMUST00000098311.11"", ""ENSMUST00000074562.11"", ""ENSMUST00000118942.8"", ""ENSMUST00000075730.11"", ""ENSMUST00000117658.8"", ""ENSMUST00000115885.9"")	Disc1	disrupted in schizophrenia 1 [Source:MGI Symbol;Acc:MGI:2447658]	8	protein_coding
ENSMUSG00000043051.18	E023	67.8660132399495	0.03177820495238481	2.388955626455669	0.12219523915782385	0.46659072511568084	14.618668071675785	12.794944818435113	12.649879050674116	13.885272717362952	-0.3950265352199125	-0.4287067787671255	-0.15292245498215618	chr8	125988335	125988597	263	+	77	61	91	56	63	72	112	55	55	55	47	81	c(""ENSMUST00000117658.8"", ""ENSMUST00000118942.8"")	Disc1	disrupted in schizophrenia 1 [Source:MGI Symbol;Acc:MGI:2447658]	8	protein_coding
ENSMUSG00000043059.17	E001	4.153853110749737	0.08771013641516935	0.6820609423680821	0.40887794820234413	NA	3.809681918015457	3.869383723919441	2.247484630770856	3.1944995569879637	0.04496376160854254	-1.5247259895335095	-0.5090752361636373	chr5	31356325	31356326	2	-	8	2	4	2	1	3	3	6	8	1	6	4	ENSMUST00000114590.8	Zfp513	zinc finger protein 513 [Source:MGI Symbol;Acc:MGI:2141255]	5	protein_coding
ENSMUSG00000043059.17	E002	116.0637261365559	0.005120787944551595	0.0020530518689554356	0.9638597262551492	0.9901904793955042	17.783384563941965	17.83798032480823	17.18047207866357	17.236466539487168	0.009253589969778098	-0.10395405333361385	-0.09415987348751731	chr5	31356327	31356843	517	-	123	92	107	116	134	116	164	115	111	110	93	128	c(""ENSMUST00000114590.8"", ""ENSMUST00000031562.11"")	Zfp513	zinc finger protein 513 [Source:MGI Symbol;Acc:MGI:2141255]	5	protein_coding
ENSMUSG00000043059.17	E003	146.26262936709892	0.005516195220728018	1.8535217846146281	0.1733743449214052	0.5371289804257005	20.628639124245737	18.911976645268368	19.219272971135297	19.372261442969616	-0.2649376534401222	-0.21597012458559828	-0.1918535434985511	chr5	31356844	31357124	281	-	161	135	144	143	161	159	197	139	107	150	115	157	c(""ENSMUST00000114590.8"", ""ENSMUST00000201119.4"", ""ENSMUST00000031562.11"")	Zfp513	zinc finger protein 513 [Source:MGI Symbol;Acc:MGI:2141255]	5	protein_coding
ENSMUSG00000043059.17	E004	74.70461142231193	0.002126670401143892	3.2112276952667855	0.0731345886548305	0.37737865678077576	14.961224969345793	13.85156456543622	13.506110756802244	14.210968861001376	-0.22910225003077667	-0.3039700847906772	-0.15306235572260984	chr5	31357125	31357150	26	-	79	73	74	65	77	81	99	70	62	77	67	78	c(""ENSMUST00000114590.8"", ""ENSMUST00000201968.2"", ""ENSMUST00000201119.4"", ""ENSMUST00000031562.11"")	Zfp513	zinc finger protein 513 [Source:MGI Symbol;Acc:MGI:2141255]	5	protein_coding
ENSMUSG00000043059.17	E005	76.1009880349494	0.002508639369769283	1.141550121639284	0.2853250171715019	0.6507218956362303	14.841308509771679	14.141340065575292	13.876844380865506	14.267246750312083	-0.1436774902550768	-0.1997196693680081	-0.11734671185634848	chr5	31357151	31357202	52	-	84	71	67	62	86	88	102	75	64	69	73	82	c(""ENSMUST00000114590.8"", ""ENSMUST00000201968.2"", ""ENSMUST00000031562.11"")	Zfp513	zinc finger protein 513 [Source:MGI Symbol;Acc:MGI:2141255]	5	protein_coding
ENSMUSG00000043059.17	E006	64.74618921627791	0.002722924946953201	1.9233214190784906	0.16549097108114	0.5274803914212344	13.785523681982497	13.236894067838975	12.450829004383408	13.30683201082708	-0.1203080614322598	-0.3012179313953922	-0.10471114781132584	chr5	31357203	31357224	22	-	63	68	60	48	73	68	82	74	54	64	61	69	c(""ENSMUST00000114590.8"", ""ENSMUST00000031562.11"")	Zfp513	zinc finger protein 513 [Source:MGI Symbol;Acc:MGI:2141255]	5	protein_coding
ENSMUSG00000043059.17	E007	86.3074808733189	0.002355788854449793	0.1527623532091127	0.6959094089744482	0.8970334513212225	15.743123313871635	15.207035802366832	14.926300170810094	14.782068615335277	-0.10346195690067628	-0.1590099395241351	-0.18793021596733084	chr5	31357225	31357314	90	-	88	85	78	79	97	98	104	95	80	72	86	83	c(""ENSMUST00000114590.8"", ""ENSMUST00000200992.4"", ""ENSMUST00000031562.11"")	Zfp513	zinc finger protein 513 [Source:MGI Symbol;Acc:MGI:2141255]	5	protein_coding
ENSMUSG00000043059.17	E008	64.3474095492976	0.003126871994678082	0.8960030266483159	0.34385571227083556	0.6994704228104401	12.640754192405623	13.584543467339813	13.330927036166557	13.236252942264798	0.21299294708291594	0.1571741180425521	0.136078444094343	chr5	31357315	31357332	18	-	49	60	51	65	72	80	96	62	64	58	67	67	c(""ENSMUST00000114590.8"", ""ENSMUST00000201968.2"", ""ENSMUST00000200992.4"", ""ENSMUST00000031562.11"")	Zfp513	zinc finger protein 513 [Source:MGI Symbol;Acc:MGI:2141255]	5	protein_coding
ENSMUSG00000043059.17	E009	91.05115885670409	0.0028629519839636504	0.008243659948504956	0.9276557984578979	0.979186442871312	15.664610601272045	15.569142373938618	15.6626187709808	15.619529682239857	-0.018267123041949773	-3.800610818807115e-4	-0.008612929147242987	chr5	31357333	31357491	159	-	72	81	96	81	111	111	125	90	79	81	103	86	c(""ENSMUST00000201968.2"", ""ENSMUST00000031562.11"", ""ENSMUST00000200992.4"", ""ENSMUST00000114590.8"", ""ENSMUST00000201078.2"")	Zfp513	zinc finger protein 513 [Source:MGI Symbol;Acc:MGI:2141255]	5	protein_coding
ENSMUSG00000043059.17	E010	75.5127053922284	0.0050582054862756505	0.12315448030713583	0.7256380686236453	0.9096093203934141	14.894664420233667	14.408600731735092	14.265228829470587	13.373316609785633	-0.098734309015021	-0.12845614715232134	-0.31994919762960716	chr5	31357579	31357630	52	-	72	63	89	65	92	93	91	93	65	59	77	60	c(""ENSMUST00000201968.2"", ""ENSMUST00000031562.11"", ""ENSMUST00000114590.8"", ""ENSMUST00000200992.4"", ""ENSMUST00000201119.4"", ""ENSMUST00000201078.2"")	Zfp513	zinc finger protein 513 [Source:MGI Symbol;Acc:MGI:2141255]	5	protein_coding
ENSMUSG00000043059.17	E011	82.67087371587813	0.0020286696647196217	1.2657759992568174	0.26056059778100943	0.6295154543990911	15.727526003170198	14.488870827845503	14.683691321610382	14.576888301019252	-0.24458253631472004	-0.2048449248351023	-0.22656776361558162	chr5	31357631	31357727	97	-	75	80	96	73	94	98	101	81	71	76	83	75	c(""ENSMUST00000031562.11"", ""ENSMUST00000200992.4"", ""ENSMUST00000114590.8"", ""ENSMUST00000201119.4"", ""ENSMUST00000201078.2"")	Zfp513	zinc finger protein 513 [Source:MGI Symbol;Acc:MGI:2141255]	5	protein_coding
ENSMUSG00000043059.17	E012	62.147860660557235	0.003190300955150279	2.5333529472659393	0.1114631410246957	0.4494736213166026	14.017040737513867	12.460716455373259	12.520048013748465	12.65416340584791	-0.3482891206606915	-0.3342698912879083	-0.3028126852666446	chr5	31357728	31357730	3	-	56	65	77	53	68	70	64	67	54	56	62	57	c(""ENSMUST00000114590.8"", ""ENSMUST00000200992.4"", ""ENSMUST00000031562.11"")	Zfp513	zinc finger protein 513 [Source:MGI Symbol;Acc:MGI:2141255]	5	protein_coding
ENSMUSG00000043059.17	E013	93.27653848983496	0.002111367519512282	1.65546312897078	0.19821699806248153	0.5655287818108649	16.112884140006344	15.42204765079019	15.438145825623835	16.03874358820775	-0.13103032090587519	-0.12791531156418845	-0.013809278013732218	chr5	31357731	31357995	265	-	76	88	100	79	107	108	103	97	87	96	99	90	c(""ENSMUST00000114590.8"", ""ENSMUST00000031562.11"")	Zfp513	zinc finger protein 513 [Source:MGI Symbol;Acc:MGI:2141255]	5	protein_coding
ENSMUSG00000043059.17	E014	35.8848001850318	0.005121777968449544	0.8993946148898431	0.34294408900807727	NA	8.42445598616628	10.203486886800079	9.912282642831727	10.781616456132099	0.5598279568001132	0.47504254731720774	0.7214166004200111	chr5	31357996	31358012	17	-	29	20	21	25	47	47	42	38	43	47	43	36	c(""ENSMUST00000031562.11"", ""ENSMUST00000200992.4"", ""ENSMUST00000114590.8"", ""ENSMUST00000201119.4"", ""ENSMUST00000201078.2"")	Zfp513	zinc finger protein 513 [Source:MGI Symbol;Acc:MGI:2141255]	5	protein_coding
ENSMUSG00000043059.17	E015	56.58071515843346	0.003731826721956511	2.4015085540823407	0.12121830581808604	0.46505406206526484	10.894408189280043	12.538677468724984	12.979420368338864	13.008683294982106	0.4137379864531603	0.5157948071723943	0.5224533620220617	chr5	31358013	31358099	87	-	43	31	44	49	77	80	77	47	64	67	51	67	c(""ENSMUST00000031562.11"", ""ENSMUST00000202929.2"", ""ENSMUST00000114590.8"", ""ENSMUST00000200992.4"", ""ENSMUST00000201119.4"", ""ENSMUST00000201078.2"")	Zfp513	zinc finger protein 513 [Source:MGI Symbol;Acc:MGI:2141255]	5	protein_coding
ENSMUSG00000043059.17	E016	44.46778881036595	0.006956657993995098	1.0661244417572107	0.30182248633833053	NA	9.842467450820465	10.806457008494661	11.720532664060258	11.520278257142593	0.27381408411211705	0.5124564687330704	0.46174761199209513	chr5	31358100	31358105	6	-	33	27	36	45	58	64	60	28	51	57	39	48	c(""ENSMUST00000201231.2"", ""ENSMUST00000202929.2"", ""ENSMUST00000031562.11"", ""ENSMUST00000114590.8"", ""ENSMUST00000200992.4"", ""ENSMUST00000201119.4"", ""ENSMUST00000201078.2"")	Zfp513	zinc finger protein 513 [Source:MGI Symbol;Acc:MGI:2141255]	5	protein_coding
ENSMUSG00000043059.17	E017	41.63154956247677	0.00980653274022308	1.4279081657220445	0.23210613050971343	NA	9.42281295111033	10.649651241536844	11.333996024461271	11.126859270345648	0.3583631220442065	0.5412451246531118	0.48704115016840177	chr5	31358106	31358106	1	-	27	26	35	42	55	59	59	26	50	54	35	45	c(""ENSMUST00000201231.2"", ""ENSMUST00000031562.11"", ""ENSMUST00000202929.2"", ""ENSMUST00000114590.8"", ""ENSMUST00000200992.4"", ""ENSMUST00000201078.2"")	Zfp513	zinc finger protein 513 [Source:MGI Symbol;Acc:MGI:2141255]	5	protein_coding
ENSMUSG00000043059.17	E018	59.96819350203251	0.004598972280536881	1.1470764662265367	0.28416198486943145	0.6498686735462826	11.856181456862274	12.395613269513746	13.576180553245948	12.921229580346989	0.13114457817765146	0.40011493826466094	0.2537825548896313	chr5	31358107	31358166	60	-	53	41	46	54	83	89	68	48	67	75	53	54	c(""ENSMUST00000114590.8"", ""ENSMUST00000201231.2"", ""ENSMUST00000202929.2"", ""ENSMUST00000031562.11"")	Zfp513	zinc finger protein 513 [Source:MGI Symbol;Acc:MGI:2141255]	5	protein_coding
ENSMUSG00000043059.17	E019	83.84526238446233	0.004866511693317102	1.7734809715460074	0.18295186745871325	0.5483366010501081	14.6768947108838	15.244517760791496	15.485571435327671	14.493983070903525	0.11306806860085583	0.15989739106595913	-0.037310519404256226	chr5	31358927	31359082	156	-	74	68	75	66	112	119	108	78	94	98	70	62	c(""ENSMUST00000114590.8"", ""ENSMUST00000201231.2"", ""ENSMUST00000031562.11"")	Zfp513	zinc finger protein 513 [Source:MGI Symbol;Acc:MGI:2141255]	5	protein_coding
ENSMUSG00000043059.17	E020	16.422570900345388	0.029212416826396505	0.3907264033579452	0.5319178203032516	NA	7.047413900431707	6.8869522583135705	6.10585010676958	6.764693891956313	-0.06693033823141104	-0.4164282547009628	-0.11896607399356718	chr5	31359083	31359204	122	-	15	8	26	7	17	21	17	16	22	18	17	14	c(""ENSMUST00000201231.2"", ""ENSMUST00000031562.11"")	Zfp513	zinc finger protein 513 [Source:MGI Symbol;Acc:MGI:2141255]	5	protein_coding
ENSMUSG00000043059.17	E021	9.55239390271253	0.017703487769370228	0.04303013274318346	0.8356685443881824	NA	4.838081938451879	5.630381449107929	4.4815770315606756	5.462891609548208	0.43935354830328643	-0.22156201303475598	0.3518238940282101	chr5	31359205	31359330	126	-	7	3	13	6	8	10	12	11	14	10	12	10	ENSMUST00000031562.11	Zfp513	zinc finger protein 513 [Source:MGI Symbol;Acc:MGI:2141255]	5	protein_coding
ENSMUSG00000043059.17	E022	52.673657050023166	0.00965186025791857	3.885123330839832	0.04871568436739619	0.3176930227002544	10.813573303617716	12.072879285137773	12.995337063783296	11.78615759089719	0.32394532841914003	0.5412783681229891	0.25314705432720164	chr5	31359331	31359386	56	-	40	44	32	48	74	85	64	55	54	69	46	35	c(""ENSMUST00000114590.8"", ""ENSMUST00000201231.2"", ""ENSMUST00000202929.2"", ""ENSMUST00000031562.11"")	Zfp513	zinc finger protein 513 [Source:MGI Symbol;Acc:MGI:2141255]	5	protein_coding
ENSMUSG00000043059.17	E023	39.536098684908985	0.014214519196970483	5.091281165384743	0.024046420720126308	NA	9.378935046232542	10.776462486895994	11.389288301882843	9.853283518822366	0.40673471671190153	0.5691947139247757	0.1442915384615473	chr5	31359387	31359559	173	-	28	33	26	39	62	57	49	50	38	50	35	19	c(""ENSMUST00000114590.8"", ""ENSMUST00000201231.2"", ""ENSMUST00000202929.2"")	Zfp513	zinc finger protein 513 [Source:MGI Symbol;Acc:MGI:2141255]	5	protein_coding
ENSMUSG00000043059.17	E024	7.688680536999357	0.08172532540390984	0.7855409838637684	0.3754518488596995	NA	3.770671003598835	5.304100477794762	4.479597626873797	4.777341970057179	0.9875247353551764	0.4983362596687102	0.6845987677869232	chr5	31359560	31359569	10	-	3	6	5	7	13	4	13	15	5	13	9	2	c(""ENSMUST00000114590.8"", ""ENSMUST00000201231.2"")	Zfp513	zinc finger protein 513 [Source:MGI Symbol;Acc:MGI:2141255]	5	protein_coding
ENSMUSG00000043059.17	E025	7.252062486659012	0.05804465910725149	0.1317951284789558	0.7165780011925313	NA	4.16781965830593	4.6903886560264425	4.480277017960248	4.55474913309277	0.341810964378662	0.209163260412919	0.2568732726896319	chr5	31359570	31359647	78	-	6	4	7	7	13	4	12	10	4	10	10	2	ENSMUST00000114590.8	Zfp513	zinc finger protein 513 [Source:MGI Symbol;Acc:MGI:2141255]	5	protein_coding
ENSMUSG00000043060.9	E001	0	NA	NA	NA	NA	NA	NA	NA	NA	NA	NA	NA	chr12	64518104	64521464	3361	-	0	0	0	0	0	0	0	0	0	0	0	0	ENSMUST00000059833.8	Fscb	fibrous sheath CABYR binding protein [Source:MGI Symbol;Acc:MGI:3646964]	12	protein_coding
ENSMUSG00000043061.11	E001	59.86410504135106	0.005838279726008043	2.396058631838372	0.12164137940703458	0.46562116283774474	11.623042286309598	13.135899537940475	13.297755316089038	12.954334825627313	0.36096723172611433	0.3972059755980819	0.3198068869024233	chr12	30634425	30634561	137	+	43	44	46	64	84	84	105	42	48	65	50	71	ENSMUST00000057151.10	Tmem18	transmembrane protein 18 [Source:MGI Symbol;Acc:MGI:2387176]	12	protein_coding
ENSMUSG00000043061.11	E002	85.21112717039969	0.00970409052404921	2.3762243046121512e-4	0.9877010912625542	0.9970019809759125	14.780144930200933	15.206327788213699	15.176637353403336	15.479875652315854	0.0847168879009974	0.0788875035043839	0.13793011218562334	chr12	30635469	30635589	121	+	63	77	78	98	99	106	151	57	59	70	82	118	ENSMUST00000057151.10	Tmem18	transmembrane protein 18 [Source:MGI Symbol;Acc:MGI:2387176]	12	protein_coding
ENSMUSG00000043061.11	E003	41.63778917198335	0.003791076648303267	1.658397666273629	0.19781980666681157	NA	11.052442294345184	9.656707308583307	10.885046590022455	10.77651246563022	-0.3956381745082691	-0.04481175619982736	-0.07422337524227185	chr12	30636913	30637198	286	+	42	41	37	46	62	46	46	23	34	38	41	49	ENSMUST00000218826.2	Tmem18	transmembrane protein 18 [Source:MGI Symbol;Acc:MGI:2387176]	12	protein_coding
ENSMUSG00000043061.11	E004	97.59770005888116	0.006993805274324646	0.6370252355164325	0.42479005974381384	0.7562419723661544	16.40669522410387	15.62915691702851	16.245294757729425	16.323579417988853	-0.14533572312292087	-0.029635145185873846	-0.01522722808789112	chr12	30637199	30637253	55	+	85	96	89	115	126	108	156	53	72	80	98	123	c(""ENSMUST00000057151.10"", ""ENSMUST00000218826.2"")	Tmem18	transmembrane protein 18 [Source:MGI Symbol;Acc:MGI:2387176]	12	protein_coding
ENSMUSG00000043061.11	E005	104.44972727749024	0.008733256186691749	0.019985079698528807	0.887578762508718	0.9662821111764096	16.354110139570608	16.464441801849205	16.805388234082898	17.04683985273826	0.02016303230784544	0.08169127419722422	0.12457220038959615	chr12	30638473	30638566	94	+	97	82	88	131	114	128	161	63	88	85	100	145	c(""ENSMUST00000057151.10"", ""ENSMUST00000218826.2"")	Tmem18	transmembrane protein 18 [Source:MGI Symbol;Acc:MGI:2387176]	12	protein_coding
ENSMUSG00000043061.11	E006	139.12650860407078	0.004245625798702529	6.250911243625978e-4	0.9800535099824449	0.9950210645458979	19.004702680860575	19.195236644804325	19.0200914437318	19.181470474045923	0.030311954481779146	0.0024583254797541088	0.028130997194921292	chr12	30638651	30638977	327	+	122	110	135	153	169	164	191	118	116	147	146	126	c(""ENSMUST00000057151.10"", ""ENSMUST00000218826.2"")	Tmem18	transmembrane protein 18 [Source:MGI Symbol;Acc:MGI:2387176]	12	protein_coding
ENSMUSG00000043061.11	E007	544.8694839234246	0.007420099013556768	0.08439809938167286	0.7714234169008306	0.9260084745591125	36.716124786349766	36.59233726411679	34.52319332369038	34.173993201029845	-0.011598081410925332	-0.20967095471947061	-0.2439273194819478	chr12	30638978	30641214	2237	+	477	499	604	558	686	558	713	509	537	456	490	551	ENSMUST00000057151.10	Tmem18	transmembrane protein 18 [Source:MGI Symbol;Acc:MGI:2387176]	12	protein_coding
ENSMUSG00000043065.13	E001	0.38795939907668	0.37159306941711223	0.9623341206109046	0.32659949759318363	NA	0.038069627067599754	0.934034809209237	1.6871330702199714	0.9974295364173429	9.233712769375773	10.940182728880536	9.42321596945732	chr16	44167484	44167776	293	+	0	0	0	1	2	0	0	1	0	0	1	0	ENSMUST00000050897.7	Spice1	spindle and centriole associated protein 1 [Source:MGI Symbol;Acc:MGI:1196252]	16	protein_coding
ENSMUSG00000043065.13	E002	15.586548502879827	0.042073898052083704	0.24359648899380204	0.6216205230179203	NA	6.316813210787629	7.014273889368496	6.429581787893454	6.29743435429306	0.3041641724879143	0.05136063247367462	-0.008917280476609779	chr16	44167777	44167869	93	+	20	14	13	10	14	20	19	26	12	10	20	10	c(""ENSMUST00000050897.7"", ""ENSMUST00000155661.8"")	Spice1	spindle and centriole associated protein 1 [Source:MGI Symbol;Acc:MGI:1196252]	16	protein_coding
ENSMUSG00000043065.13	E003	2.1953576095903267	0.12904499323164922	0.12271431003176758	0.7261090452962794	NA	2.4287727274913493	2.233534283061843	2.56700094824501	2.8023753832996334	-0.24199132351620312	0.15985917716672238	0.4132600887479738	chr16	44168409	44168432	24	+	2	2	3	1	3	3	5	0	1	0	2	6	ENSMUST00000132663.2	Spice1	spindle and centriole associated protein 1 [Source:MGI Symbol;Acc:MGI:1196252]	16	protein_coding
ENSMUSG00000043065.13	E004	23.6571828080443	0.025999090171123874	0.032762244829655174	0.8563648768879832	NA	8.0150578406319255	8.267703717104169	7.700938382536393	8.060692885627304	0.09041877320914704	-0.11640304221372322	0.016537229951003596	chr16	44175803	44175898	96	+	20	30	27	19	27	17	23	39	17	14	30	22	c(""ENSMUST00000050897.7"", ""ENSMUST00000132663.2"")	Spice1	spindle and centriole associated protein 1 [Source:MGI Symbol;Acc:MGI:1196252]	16	protein_coding
ENSMUSG00000043065.13	E005	27.670914829048712	0.03201884231930673	0.08857393380762346	0.7659979922200013	NA	8.499588296759924	8.810334292822105	8.869376047669661	8.522405071155362	0.10474652938001405	0.12423923862088593	0.007817567923465774	chr16	44176508	44176555	48	+	20	35	32	32	29	22	23	45	21	15	33	26	c(""ENSMUST00000050897.7"", ""ENSMUST00000132663.2"")	Spice1	spindle and centriole associated protein 1 [Source:MGI Symbol;Acc:MGI:1196252]	16	protein_coding
ENSMUSG00000043065.13	E006	8.617649382008844	0.09800335583195734	2.016914219476149	0.15555497857548034	NA	4.874592421337908	6.371299756540893	4.176253243103275	3.5755335889944604	0.7761806273727068	-0.4474852280409354	-0.8965742291375021	chr16	44178107	44178122	16	+	2	7	20	10	3	5	17	18	12	1	4	8	ENSMUST00000132663.2	Spice1	spindle and centriole associated protein 1 [Source:MGI Symbol;Acc:MGI:1196252]	16	protein_coding
ENSMUSG00000043065.13	E007	45.94763252568526	0.018724776526962007	0.08430896613410255	0.7715407933689667	0.9260268754428752	11.489056711763226	11.494876617433974	10.441715099578886	11.000881024263549	0.0014895309754807684	-0.2806602125709352	-0.1276037322125294	chr16	44178123	44178266	144	+	25	53	84	41	40	35	54	61	40	27	56	41	c(""ENSMUST00000050897.7"", ""ENSMUST00000155661.8"", ""ENSMUST00000132663.2"")	Spice1	spindle and centriole associated protein 1 [Source:MGI Symbol;Acc:MGI:1196252]	16	protein_coding
ENSMUSG00000043065.13	E008	43.97180263160807	0.01976529131800265	0.2869071990392058	0.5922093208640344	NA	10.877490188467064	10.8472602103013	10.491016341982174	11.3808540008243	-0.008168923391765226	-0.10612912742228264	0.13289512059925634	chr16	44185947	44186049	103	+	21	48	76	43	45	29	45	42	50	29	56	48	c(""ENSMUST00000050897.7"", ""ENSMUST00000155661.8"", ""ENSMUST00000132663.2"")	Spice1	spindle and centriole associated protein 1 [Source:MGI Symbol;Acc:MGI:1196252]	16	protein_coding
ENSMUSG00000043065.13	E009	39.71912054282872	0.008623396823631078	0.0038618781199204477	0.950448148888222	NA	9.950823788752814	10.500137024855633	10.238100865539863	10.923881628848221	0.15741715147464408	0.08334757437607809	0.2734919880726574	chr16	44186896	44187002	107	+	18	42	60	35	41	36	41	38	50	28	49	45	c(""ENSMUST00000050897.7"", ""ENSMUST00000155661.8"", ""ENSMUST00000132663.2"")	Spice1	spindle and centriole associated protein 1 [Source:MGI Symbol;Acc:MGI:1196252]	16	protein_coding
ENSMUSG00000043065.13	E010	30.91535145659042	0.005213939523073672	0.03618212244586516	0.849139882497005	NA	9.292464532706362	8.952473138137933	9.286172493019308	9.149668183784726	-0.10886309451258303	-0.001979137434113376	-0.04524114239689769	chr16	44187996	44188013	18	+	19	36	49	27	35	30	32	29	33	22	28	35	c(""ENSMUST00000050897.7"", ""ENSMUST00000155661.8"", ""ENSMUST00000132663.2"")	Spice1	spindle and centriole associated protein 1 [Source:MGI Symbol;Acc:MGI:1196252]	16	protein_coding
ENSMUSG00000043065.13	E011	35.73198698258985	0.00491422160981736	0.23185868761459005	0.6301490514506355	NA	10.103375704400449	9.49758220834265	9.908705590933863	9.769171387816627	-0.18092303705715196	-0.05696204953980111	-0.0984638635970212	chr16	44188014	44188083	70	+	29	47	47	29	43	33	38	26	42	27	36	34	c(""ENSMUST00000050897.7"", ""ENSMUST00000152425.2"", ""ENSMUST00000155661.8"", ""ENSMUST00000132663.2"")	Spice1	spindle and centriole associated protein 1 [Source:MGI Symbol;Acc:MGI:1196252]	16	protein_coding
ENSMUSG00000043065.13	E012	28.390586909129055	0.01175274104613346	0.278977815681543	0.5973719764365425	NA	8.80937977661226	8.683244526196773	8.553640601927128	8.949392496867276	-0.04207963931328873	-0.08594390386561734	0.04602501932321079	chr16	44188084	44188111	28	+	26	39	28	21	31	26	30	23	35	28	29	24	c(""ENSMUST00000132663.2"", ""ENSMUST00000050897.7"", ""ENSMUST00000135340.2"", ""ENSMUST00000155661.8"", ""ENSMUST00000152425.2"")	Spice1	spindle and centriole associated protein 1 [Source:MGI Symbol;Acc:MGI:1196252]	16	protein_coding
ENSMUSG00000043065.13	E013	36.98169299796353	0.014462593783251685	0.0958419778727091	0.7568776630927588	NA	9.904599819744718	10.345078525198971	9.974476344087563	9.875077207584056	0.127435081806464	0.020578746465663045	-0.008736877708827251	chr16	44190243	44190382	140	+	32	49	37	22	42	43	50	30	46	29	44	26	c(""ENSMUST00000050897.7"", ""ENSMUST00000135340.2"", ""ENSMUST00000155661.8"", ""ENSMUST00000152425.2"")	Spice1	spindle and centriole associated protein 1 [Source:MGI Symbol;Acc:MGI:1196252]	16	protein_coding
ENSMUSG00000043065.13	E014	6.449796841548777	0.19282315742706618	0.09821630563541817	0.7539807283690224	NA	3.4937516656485883	4.441346171090089	4.374822343111703	4.65432893499576	0.6940347773897733	0.6503652111452523	0.8295979130951294	chr16	44190383	44190386	4	+	9	1	4	0	11	10	10	3	10	4	10	8	c(""ENSMUST00000135340.2"", ""ENSMUST00000152425.2"")	Spice1	spindle and centriole associated protein 1 [Source:MGI Symbol;Acc:MGI:1196252]	16	protein_coding
ENSMUSG00000043065.13	E015	14.318573072842742	0.011499681447468962	0.004095264742005611	0.9489748008496491	NA	5.939319814665666	6.345702867285311	6.207166835244124	6.672999856705715	0.1920227343073293	0.12796404091872526	0.33803680943270464	chr16	44190387	44190600	214	+	13	12	17	6	19	16	17	15	15	9	20	16	c(""ENSMUST00000133168.8"", ""ENSMUST00000135340.2"", ""ENSMUST00000152425.2"")	Spice1	spindle and centriole associated protein 1 [Source:MGI Symbol;Acc:MGI:1196252]	16	protein_coding
ENSMUSG00000043065.13	E016	40.122128645883265	0.005221742769122271	0.8389530307404414	0.3596963762982572	NA	10.927867956101537	11.189484639342979	9.998466026867249	9.209477721617347	0.069486738744728	-0.26058043850024504	-0.500962500589087	chr16	44190601	44190741	141	+	41	54	49	27	39	41	57	38	53	26	35	25	c(""ENSMUST00000050897.7"", ""ENSMUST00000133168.8"", ""ENSMUST00000135340.2"", ""ENSMUST00000155661.8"", ""ENSMUST00000152425.2"")	Spice1	spindle and centriole associated protein 1 [Source:MGI Symbol;Acc:MGI:1196252]	16	protein_coding
ENSMUSG00000043065.13	E017	2.3598109786489037	0.42603256886318286	1.4655687414170018	0.22604614998795172	NA	2.5862048775623805	2.982653658675247	3.153120631827022	0.9945826749969626	0.4119881775851941	0.572577873111948	-2.7585559925266043	chr16	44190742	44190769	28	+	2	1	5	0	10	1	3	0	7	0	0	1	ENSMUST00000152425.2	Spice1	spindle and centriole associated protein 1 [Source:MGI Symbol;Acc:MGI:1196252]	16	protein_coding
ENSMUSG00000043065.13	E018	2.0821533862522914	0.4059481493330889	0.3550246888111417	0.5512824648558899	NA	2.2137009873321745	2.29419778717552	3.1572421753863438	1.9893548166657808	0.10313580904576836	1.0254842714479806	-0.30851956956645177	chr16	44190829	44190919	91	+	0	1	5	0	9	2	2	0	4	1	0	3	ENSMUST00000145663.2	Spice1	spindle and centriole associated protein 1 [Source:MGI Symbol;Acc:MGI:1196252]	16	protein_coding
ENSMUSG00000043065.13	E019	32.48926233616602	0.009036659908180249	0.04882713975436559	0.8251168512740197	NA	9.293601835126537	9.9634186578038	9.043422995422219	9.407148727834524	0.20353571568098427	-0.07970887363336399	0.03548879384818715	chr16	44191043	44191131	89	+	22	46	36	29	27	31	57	29	32	21	37	32	c(""ENSMUST00000050897.7"", ""ENSMUST00000133168.8"", ""ENSMUST00000135340.2"", ""ENSMUST00000155661.8"", ""ENSMUST00000145663.2"")	Spice1	spindle and centriole associated protein 1 [Source:MGI Symbol;Acc:MGI:1196252]	16	protein_coding
ENSMUSG00000043065.13	E020	24.53050215364028	0.008736522263824117	6.613711429110936e-4	0.979482954912839	NA	7.91499087921035	8.51814214291683	7.941673823657666	8.538181175719984	0.2140013504917757	0.009800459309513343	0.22085366860386113	chr16	44191132	44191136	5	+	19	30	26	21	23	23	44	22	20	16	29	29	c(""ENSMUST00000050897.7"", ""ENSMUST00000133168.8"", ""ENSMUST00000145663.2"", ""ENSMUST00000135340.2"")	Spice1	spindle and centriole associated protein 1 [Source:MGI Symbol;Acc:MGI:1196252]	16	protein_coding
ENSMUSG00000043065.13	E021	48.913704707323085	0.009656786786743993	0.7006256971266964	0.4025735307940883	0.7408890323926365	11.213944568114385	11.686736543028772	12.022364829198352	11.278658769491216	0.12144531929846103	0.20482414295072893	0.016911083341865307	chr16	44191137	44191308	172	+	40	59	53	37	50	69	75	39	49	37	40	53	c(""ENSMUST00000050897.7"", ""ENSMUST00000133168.8"", ""ENSMUST00000145663.2"")	Spice1	spindle and centriole associated protein 1 [Source:MGI Symbol;Acc:MGI:1196252]	16	protein_coding
ENSMUSG00000043065.13	E022	52.97046699233001	0.01763712251916608	0.03523054906995071	0.8511133775714926	0.9551778638968923	11.905923655440915	11.492089240153604	12.459238480062723	12.06040114129543	-0.10412341087300714	0.13392110964171522	0.03797902257334407	chr16	44192897	44193028	132	+	45	61	66	41	58	69	75	28	55	45	41	63	c(""ENSMUST00000050897.7"", ""ENSMUST00000133168.8"", ""ENSMUST00000145663.2"")	Spice1	spindle and centriole associated protein 1 [Source:MGI Symbol;Acc:MGI:1196252]	16	protein_coding
ENSMUSG00000043065.13	E023	1.7923213345586193	0.09384011664072045	2.558825024473009	0.10968007247465374	NA	2.416049679523354	1.3096164740080525	2.168053355084993	2.818241577829383	-1.7678861375957176	-0.31274092141062415	0.4447369651917181	chr16	44193826	44194002	177	+	0	3	4	0	3	2	1	0	1	1	5	2	ENSMUST00000145663.2	Spice1	spindle and centriole associated protein 1 [Source:MGI Symbol;Acc:MGI:1196252]	16	protein_coding
ENSMUSG00000043065.13	E024	63.24853859415925	0.006665903675431134	0.3102804355082185	0.5775081498917575	0.8428361557778216	13.171559406994845	12.74980098131735	13.769939895791069	12.599805501945767	-0.09621140091691593	0.13159506041046765	-0.13116100712285217	chr16	44196005	44196155	151	+	44	84	84	50	77	79	83	56	55	47	45	71	c(""ENSMUST00000050897.7"", ""ENSMUST00000133168.8"")	Spice1	spindle and centriole associated protein 1 [Source:MGI Symbol;Acc:MGI:1196252]	16	protein_coding
ENSMUSG00000043065.13	E025	74.39042373768059	0.012972402733771265	1.1146145236788527	0.2910810487208265	0.6556448528607681	13.775280079294859	14.452716578577409	14.65090062232018	13.720884367032241	0.14255237911076968	0.18306610563720582	-0.011731995856777644	chr16	44197161	44197385	225	+	50	91	92	71	91	71	97	67	85	49	50	96	c(""ENSMUST00000050897.7"", ""ENSMUST00000133168.8"")	Spice1	spindle and centriole associated protein 1 [Source:MGI Symbol;Acc:MGI:1196252]	16	protein_coding
ENSMUSG00000043065.13	E026	124.89118970007094	0.0022319237065469844	2.7181721549141002e-5	0.995840160508123	0.9990573458715145	17.555429185930677	18.59904383067233	17.743167020936596	18.695715500810806	0.1745531013852366	0.03208607804438923	0.19026891557487247	chr16	44199219	44199703	485	+	91	134	158	83	122	143	160	125	137	100	123	146	c(""ENSMUST00000050897.7"", ""ENSMUST00000133168.8"")	Spice1	spindle and centriole associated protein 1 [Source:MGI Symbol;Acc:MGI:1196252]	16	protein_coding
ENSMUSG00000043065.13	E027	74.55134140818146	0.010911840123009416	0.027909985443159258	0.8673206210694013	0.9598328281837439	13.768709153250626	14.356041091223602	14.118213946291462	14.371539788908308	0.12401435757588075	0.07438508677788125	0.1272216403958346	chr16	44202382	44202565	184	+	59	66	107	71	53	91	108	72	68	52	88	74	c(""ENSMUST00000050897.7"", ""ENSMUST00000133168.8"")	Spice1	spindle and centriole associated protein 1 [Source:MGI Symbol;Acc:MGI:1196252]	16	protein_coding
ENSMUSG00000043065.13	E028	59.85591523041601	0.009963787284762179	0.8565870897301693	0.3546955359975992	0.7067066899030671	13.324054607585595	12.61622959595546	11.99191916893426	12.400300270098654	-0.16138184656520416	-0.3110640288355704	-0.21233441481445592	chr16	44205034	44205136	103	+	62	70	84	53	46	55	66	74	48	37	70	51	c(""ENSMUST00000050897.7"", ""ENSMUST00000133168.8"")	Spice1	spindle and centriole associated protein 1 [Source:MGI Symbol;Acc:MGI:1196252]	16	protein_coding
ENSMUSG00000043065.13	E029	6.872239135830963	0.058250223012788274	0.0020620771700805562	0.963780430762341	NA	4.418233710744545	4.9010173323323585	3.655901866541825	4.113365001266047	0.3001771585663242	-0.547790295068606	-0.20685292709167769	chr16	44205747	44205981	235	+	10	4	9	6	2	6	11	11	6	4	10	3	ENSMUST00000126228.2	Spice1	spindle and centriole associated protein 1 [Source:MGI Symbol;Acc:MGI:1196252]	16	protein_coding
ENSMUSG00000043065.13	E030	69.37048261368889	0.004269750549501757	1.4945753176391747	0.2215079282125156	0.5897465206100078	14.268872821934522	12.884256963398059	13.54520578054165	13.472610866782759	-0.30245916490732405	-0.15442525791025652	-0.17034495187283127	chr16	44205982	44206069	88	+	66	75	108	67	57	74	70	68	59	47	76	64	c(""ENSMUST00000050897.7"", ""ENSMUST00000133168.8"", ""ENSMUST00000126228.2"")	Spice1	spindle and centriole associated protein 1 [Source:MGI Symbol;Acc:MGI:1196252]	16	protein_coding
ENSMUSG00000043065.13	E031	76.69751116034044	0.0023299525035289834	2.4731777037222002	0.1158035897907406	0.4564541334393186	15.072603422144383	12.874724724439616	14.820414219547132	14.161921713722279	-0.46773392547965376	-0.050275036547661855	-0.18543749949429156	chr16	44207149	44207506	358	+	64	91	124	68	87	84	68	67	62	57	81	69	c(""ENSMUST00000050897.7"", ""ENSMUST00000126228.2"")	Spice1	spindle and centriole associated protein 1 [Source:MGI Symbol;Acc:MGI:1196252]	16	protein_coding
ENSMUSG00000043065.13	E032	24.869740180647835	0.00992134424813135	3.062550815116083e-4	0.986037617023486	NA	7.2108586251572575	7.71760058833442	8.81616394600519	9.322250764149018	0.1975653130629551	0.5854092260901824	0.7484070069876863	chr16	44207507	44208860	1354	+	20	22	20	20	31	32	30	20	20	29	37	22	ENSMUST00000050897.7	Spice1	spindle and centriole associated protein 1 [Source:MGI Symbol;Acc:MGI:1196252]	16	protein_coding
ENSMUSG00000043066.6	E001	0	NA	NA	NA	NA	NA	NA	NA	NA	NA	NA	NA	chr7	10006918	10007754	837	-	0	0	0	0	0	0	0	0	0	0	0	0	c(""ENSMUST00000227719.2"", ""ENSMUST00000228622.2"", ""ENSMUST00000228086.2"", ""ENSMUST00000226202.2"")	Vmn1r66	vomeronasal 1 receptor 66 [Source:MGI Symbol;Acc:MGI:2159633]	7	protein_coding
ENSMUSG00000043066.6	E002	0	NA	NA	NA	NA	NA	NA	NA	NA	NA	NA	NA	chr7	10007755	10009278	1524	-	0	0	0	0	0	0	0	0	0	0	0	0	c(""ENSMUST00000227719.2"", ""ENSMUST00000228086.2"", ""ENSMUST00000226202.2"", ""ENSMUST00000228622.2"", ""ENSMUST00000060374.5"")	Vmn1r66	vomeronasal 1 receptor 66 [Source:MGI Symbol;Acc:MGI:2159633]	7	protein_coding
ENSMUSG00000043066.6	E003	0	NA	NA	NA	NA	NA	NA	NA	NA	NA	NA	NA	chr7	10009279	10009356	78	-	0	0	0	0	0	0	0	0	0	0	0	0	c(""ENSMUST00000227719.2"", ""ENSMUST00000228622.2"", ""ENSMUST00000228086.2"", ""ENSMUST00000226202.2"")	Vmn1r66	vomeronasal 1 receptor 66 [Source:MGI Symbol;Acc:MGI:2159633]	7	protein_coding
ENSMUSG00000043066.6	E004	0	NA	NA	NA	NA	NA	NA	NA	NA	NA	NA	NA	chr7	10009357	10009688	332	-	0	0	0	0	0	0	0	0	0	0	0	0	ENSMUST00000226202.2	Vmn1r66	vomeronasal 1 receptor 66 [Source:MGI Symbol;Acc:MGI:2159633]	7	protein_coding
ENSMUSG00000043066.6	E005	0	NA	NA	NA	NA	NA	NA	NA	NA	NA	NA	NA	chr7	10009689	10009763	75	-	0	0	0	0	0	0	0	0	0	0	0	0	c(""ENSMUST00000227719.2"", ""ENSMUST00000228622.2"", ""ENSMUST00000228086.2"", ""ENSMUST00000226202.2"")	Vmn1r66	vomeronasal 1 receptor 66 [Source:MGI Symbol;Acc:MGI:2159633]	7	protein_coding
ENSMUSG00000043066.6	E006	0	NA	NA	NA	NA	NA	NA	NA	NA	NA	NA	NA	chr7	10009764	10010011	248	-	0	0	0	0	0	0	0	0	0	0	0	0	c(""ENSMUST00000228086.2"", ""ENSMUST00000226202.2"")	Vmn1r66	vomeronasal 1 receptor 66 [Source:MGI Symbol;Acc:MGI:2159633]	7	protein_coding
ENSMUSG00000043066.6	E007	0	NA	NA	NA	NA	NA	NA	NA	NA	NA	NA	NA	chr7	10010074	10010612	539	-	0	0	0	0	0	0	0	0	0	0	0	0	ENSMUST00000228622.2	Vmn1r66	vomeronasal 1 receptor 66 [Source:MGI Symbol;Acc:MGI:2159633]	7	protein_coding
ENSMUSG00000043066.6	E008	0	NA	NA	NA	NA	NA	NA	NA	NA	NA	NA	NA	chr7	10010613	10010785	173	-	0	0	0	0	0	0	0	0	0	0	0	0	c(""ENSMUST00000227719.2"", ""ENSMUST00000228622.2"", ""ENSMUST00000228086.2"", ""ENSMUST00000226202.2"")	Vmn1r66	vomeronasal 1 receptor 66 [Source:MGI Symbol;Acc:MGI:2159633]	7	protein_coding
ENSMUSG00000043066.6	E009	0	NA	NA	NA	NA	NA	NA	NA	NA	NA	NA	NA	chr7	10011856	10011933	78	-	0	0	0	0	0	0	0	0	0	0	0	0	c(""ENSMUST00000227719.2"", ""ENSMUST00000228622.2"", ""ENSMUST00000228086.2"", ""ENSMUST00000226202.2"")	Vmn1r66	vomeronasal 1 receptor 66 [Source:MGI Symbol;Acc:MGI:2159633]	7	protein_coding
ENSMUSG00000043067.16	E001	0	NA	NA	NA	NA	NA	NA	NA	NA	NA	NA	NA	chr9	24323072	24323073	2	-	0	0	0	0	0	0	0	0	0	0	0	0	ENSMUST00000115277.9	Dpy19l1	dpy-19-like 1 (C. elegans) [Source:MGI Symbol;Acc:MGI:1915685]	9	protein_coding
ENSMUSG00000043067.16	E002	2.1024904636966744	0.6518043275663911	0.23854401628236133	0.6252596861660327	NA	1.4109038943151688	2.256568989840545	2.6833135484984183	3.036501917064797	1.3556804032482153	1.8558971785578848	2.213115032095534	chr9	24323074	24323098	25	-	1	0	1	0	2	7	0	5	1	8	0	0	c(""ENSMUST00000142064.8"", ""ENSMUST00000115277.9"")	Dpy19l1	dpy-19-like 1 (C. elegans) [Source:MGI Symbol;Acc:MGI:1915685]	9	protein_coding
ENSMUSG00000043067.16	E003	61.92564115231714	0.005306444034521763	1.4388116452389283	0.23033173889399702	0.5990214374899806	12.94986603503628	13.267853535975675	11.821035055236607	13.475044725211049	0.0717558749065228	-0.26906862288916233	0.11763567231483929	chr9	24323099	24323346	248	-	61	59	54	39	69	64	75	82	71	62	63	49	c(""ENSMUST00000170356.2"", ""ENSMUST00000142064.8"", ""ENSMUST00000115277.9"")	Dpy19l1	dpy-19-like 1 (C. elegans) [Source:MGI Symbol;Acc:MGI:1915685]	9	protein_coding
ENSMUSG00000043067.16	E004	217.05320839763388	0.003326684358772304	0.03111277385039557	0.859989026132685	0.9574538132796708	23.327399834959024	24.415218145301495	22.73165044259251	23.573923196031387	0.14235064454723734	-0.08038004767346685	0.03274748543909389	chr9	24323347	24324282	936	-	199	198	199	161	272	240	301	272	248	178	202	183	c(""ENSMUST00000152480.2"", ""ENSMUST00000170356.2"", ""ENSMUST00000142064.8"", ""ENSMUST00000115277.9"")	Dpy19l1	dpy-19-like 1 (C. elegans) [Source:MGI Symbol;Acc:MGI:1915685]	9	protein_coding
ENSMUSG00000043067.16	E005	122.70654731513787	0.0033782295833230994	0.5949738457728415	0.4405021830356387	0.7665870366450684	17.985130086779577	17.40496017679341	18.089006708738694	18.438251061857557	-0.0989295557068619	0.017404863680073213	0.07526298458837477	chr9	24324283	24325533	1251	-	104	136	104	128	152	132	146	133	122	107	110	117	c(""ENSMUST00000152480.2"", ""ENSMUST00000170356.2"", ""ENSMUST00000115277.9"")	Dpy19l1	dpy-19-like 1 (C. elegans) [Source:MGI Symbol;Acc:MGI:1915685]	9	protein_coding
ENSMUSG00000043067.16	E006	72.30390535849999	0.004611471381205515	2.9701043282318267	0.08481638435654922	0.40152006340865576	14.397106988064252	13.164612439336281	13.675762402678643	14.445038176964147	-0.2653962256592317	-0.15258779826646673	0.009881732640241836	chr9	24325534	24325719	186	-	60	95	62	67	80	84	77	88	60	69	59	73	c(""ENSMUST00000152480.2"", ""ENSMUST00000170356.2"", ""ENSMUST00000142064.8"", ""ENSMUST00000115277.9"")	Dpy19l1	dpy-19-like 1 (C. elegans) [Source:MGI Symbol;Acc:MGI:1915685]	9	protein_coding
ENSMUSG00000043067.16	E007	76.210337363967	0.002901455338167687	5.6936909423032205	0.017026007624389102	0.20710556629750265	15.064766077729345	13.477052806263472	13.774658282176205	14.713269955996395	-0.3309054211591791	-0.26617074508314165	-0.07032746397255529	chr9	24332377	24332502	126	-	75	87	76	55	86	94	74	88	74	68	60	81	c(""ENSMUST00000152480.2"", ""ENSMUST00000170356.2"", ""ENSMUST00000142064.8"", ""ENSMUST00000115277.9"")	Dpy19l1	dpy-19-like 1 (C. elegans) [Source:MGI Symbol;Acc:MGI:1915685]	9	protein_coding
ENSMUSG00000043067.16	E008	52.5772372398934	0.008536664215722039	2.6135430919555063	0.10595479639338966	0.4401475374819027	12.82417948060585	11.527974918124073	11.256955000653363	11.966608070591292	-0.31412400409860997	-0.38407435823631264	-0.20419561707716838	chr9	24333556	24333584	29	-	50	65	56	33	64	59	50	59	61	40	37	60	c(""ENSMUST00000152480.2"", ""ENSMUST00000170356.2"", ""ENSMUST00000142064.8"", ""ENSMUST00000115277.9"")	Dpy19l1	dpy-19-like 1 (C. elegans) [Source:MGI Symbol;Acc:MGI:1915685]	9	protein_coding
ENSMUSG00000043067.16	E009	58.15202413644519	0.006665897168494469	1.8555455016223164	0.1731397947902742	0.5369734338085962	13.394293769256421	12.104522060696524	12.086548193002741	12.463856190733452	-0.2990904382222652	-0.30346997824683264	-0.2128165661771355	chr9	24333585	24333655	71	-	55	65	67	42	68	70	64	59	66	41	39	69	c(""ENSMUST00000149001.2"", ""ENSMUST00000142064.8"", ""ENSMUST00000152480.2"", ""ENSMUST00000170356.2"", ""ENSMUST00000115277.9"")	Dpy19l1	dpy-19-like 1 (C. elegans) [Source:MGI Symbol;Acc:MGI:1915685]	9	protein_coding
ENSMUSG00000043067.16	E010	68.50648166731968	0.00943347794983436	1.1030120391658897	0.2936060366265497	0.6575745942877206	14.143529518490311	13.38506855183536	13.012126258501496	13.751674874816942	-0.16344147815052334	-0.24705551460713338	-0.08337609355754516	chr9	24334309	24334483	175	-	64	63	82	55	72	82	89	73	71	58	40	84	c(""ENSMUST00000149001.2"", ""ENSMUST00000142064.8"", ""ENSMUST00000152480.2"", ""ENSMUST00000170356.2"", ""ENSMUST00000115277.9"")	Dpy19l1	dpy-19-like 1 (C. elegans) [Source:MGI Symbol;Acc:MGI:1915685]	9	protein_coding
ENSMUSG00000043067.16	E011	5.505829752547945	0.13015501594502465	0.6119126202106031	0.43406858235855905	NA	3.8382003985379924	3.8076849508341297	3.299142530107801	4.524736317121054	-0.02308133830176562	-0.43749399650933984	0.47602508867810656	chr9	24334484	24335255	772	-	5	0	10	5	4	4	4	11	3	8	7	4	ENSMUST00000152480.2	Dpy19l1	dpy-19-like 1 (C. elegans) [Source:MGI Symbol;Acc:MGI:1915685]	9	protein_coding
ENSMUSG00000043067.16	E012	50.073171996834915	0.024089151783424897	0.22506101238155907	0.6352104456538726	0.8694910590606413	11.211064915895221	11.636397233779363	11.278051253232576	12.666662826141277	0.10949652302837798	0.017507456090629425	0.3595708775835105	chr9	24336022	24336141	120	-	39	36	55	50	50	55	89	44	46	47	34	73	c(""ENSMUST00000149001.2"", ""ENSMUST00000170356.2"", ""ENSMUST00000142064.8"", ""ENSMUST00000115277.9"")	Dpy19l1	dpy-19-like 1 (C. elegans) [Source:MGI Symbol;Acc:MGI:1915685]	9	protein_coding
ENSMUSG00000043067.16	E013	37.14987934219008	0.009973155388276537	6.851223449757526e-4	0.9791178823148916	NA	10.094559350114352	10.42071740980343	9.697330683371561	10.001546552359784	0.09316885811175357	-0.11750023176037772	-0.02710514051099544	chr9	24337430	24337454	25	-	32	31	42	42	32	40	62	42	37	29	28	38	c(""ENSMUST00000149001.2"", ""ENSMUST00000170356.2"", ""ENSMUST00000142064.8"", ""ENSMUST00000115277.9"")	Dpy19l1	dpy-19-like 1 (C. elegans) [Source:MGI Symbol;Acc:MGI:1915685]	9	protein_coding
ENSMUSG00000043067.16	E014	1.760122943536744	0.15913993546466274	1.6002936801023395	0.20586159694894504	NA	2.2227028815320864	1.782209739445591	3.0656696662957756	1.0318282701897914	-0.6376702697095409	0.9287200694285641	-2.2150468330672655	chr9	24337455	24337714	260	-	2	1	2	7	3	1	1	1	2	0	0	1	ENSMUST00000149001.2	Dpy19l1	dpy-19-like 1 (C. elegans) [Source:MGI Symbol;Acc:MGI:1915685]	9	protein_coding
ENSMUSG00000043067.16	E015	43.16618361429383	0.011585815455088	0.7692632306644782	0.380445074349422	NA	10.665912877175273	11.64626043289013	10.512382757623811	10.356893493310139	0.2583434043855455	-0.04252319155912332	-0.08620633057759797	chr9	24341727	24341776	50	-	41	38	38	51	38	45	78	55	44	31	29	42	c(""ENSMUST00000170356.2"", ""ENSMUST00000142064.8"", ""ENSMUST00000115277.9"")	Dpy19l1	dpy-19-like 1 (C. elegans) [Source:MGI Symbol;Acc:MGI:1915685]	9	protein_coding
ENSMUSG00000043067.16	E016	44.6228072936596	0.005811933242323689	0.07795937169197487	0.7800820927890069	NA	11.00654660827567	11.273218849961765	10.866795973244422	10.840611540947222	0.07033145479105496	-0.03751689894367782	-0.04459807148166206	chr9	24343656	24343727	72	-	41	48	36	50	46	48	68	57	40	29	42	41	c(""ENSMUST00000170356.2"", ""ENSMUST00000142064.8"", ""ENSMUST00000115277.9"")	Dpy19l1	dpy-19-like 1 (C. elegans) [Source:MGI Symbol;Acc:MGI:1915685]	9	protein_coding
ENSMUSG00000043067.16	E017	47.367179288726994	0.00347661042109869	0.10051671497544135	0.7512104348528301	0.9189097293966947	11.547518749260206	11.572374403607554	10.895105703182836	11.264987489078791	0.006325500739340129	-0.17090098400958098	-0.07283685039455712	chr9	24345635	24345736	102	-	43	50	45	48	49	48	71	58	45	35	42	44	c(""ENSMUST00000170356.2"", ""ENSMUST00000142064.8"", ""ENSMUST00000115277.9"")	Dpy19l1	dpy-19-like 1 (C. elegans) [Source:MGI Symbol;Acc:MGI:1915685]	9	protein_coding
ENSMUSG00000043067.16	E018	42.7835280049414	0.0035253151602153074	1.5208171379122746	0.21749587779584065	NA	10.417356402882888	11.902175665590448	10.277504316929935	10.410632007120526	0.39147898051859453	-0.03961070831822244	-0.0018927444079617217	chr9	24349925	24350005	81	-	31	45	36	35	43	51	71	66	47	32	39	32	c(""ENSMUST00000170356.2"", ""ENSMUST00000142064.8"", ""ENSMUST00000115277.9"")	Dpy19l1	dpy-19-like 1 (C. elegans) [Source:MGI Symbol;Acc:MGI:1915685]	9	protein_coding
ENSMUSG00000043067.16	E019	29.94684734007443	0.007037006819376377	3.0374711996671238	0.08136257290710099	NA	8.440024435816738	10.269798566484042	8.740870006696468	8.540664423492316	0.573423524437592	0.10215387533540365	0.03456414170148747	chr9	24350425	24350484	60	-	24	28	21	23	31	39	50	56	30	19	29	21	c(""ENSMUST00000170356.2"", ""ENSMUST00000142064.8"", ""ENSMUST00000115277.9"")	Dpy19l1	dpy-19-like 1 (C. elegans) [Source:MGI Symbol;Acc:MGI:1915685]	9	protein_coding
ENSMUSG00000043067.16	E020	27.75247978684201	0.012010106554088368	1.3228723023557905	0.25007721211974293	NA	8.319076965412904	8.994042771043453	9.137291584177845	8.35017296911937	0.22756686092936373	0.27371038642092493	0.010875006850070257	chr9	24352051	24352137	87	-	20	29	22	23	40	39	30	49	24	17	25	24	c(""ENSMUST00000170356.2"", ""ENSMUST00000142064.8"", ""ENSMUST00000115277.9"")	Dpy19l1	dpy-19-like 1 (C. elegans) [Source:MGI Symbol;Acc:MGI:1915685]	9	protein_coding
ENSMUSG00000043067.16	E021	34.10475715059599	0.015786988523071557	2.805924253882438	0.09391670669285276	NA	8.596896939622653	9.670851092416868	10.809175751978813	9.514406596006111	0.3438066415134351	0.669821979421009	0.2961130837309849	chr9	24359083	24359160	78	-	20	27	29	29	54	61	36	54	29	21	38	27	c(""ENSMUST00000170356.2"", ""ENSMUST00000142064.8"", ""ENSMUST00000115277.9"")	Dpy19l1	dpy-19-like 1 (C. elegans) [Source:MGI Symbol;Acc:MGI:1915685]	9	protein_coding
ENSMUSG00000043067.16	E022	35.951377541544346	0.005067507440744325	1.0924107802923686	0.29593767456407655	NA	9.504069172156008	9.839089246588443	10.61249278586051	9.787223745183127	0.1013302659862374	0.3230102389312455	0.08586467245047125	chr9	24361952	24362051	100	-	25	37	31	31	54	53	49	48	28	22	37	32	c(""ENSMUST00000170356.2"", ""ENSMUST00000142064.8"", ""ENSMUST00000115277.9"")	Dpy19l1	dpy-19-like 1 (C. elegans) [Source:MGI Symbol;Acc:MGI:1915685]	9	protein_coding
ENSMUSG00000043067.16	E023	40.0148633810708	0.005350613342006122	0.003299572527765804	0.9541931821878752	NA	10.372797372016095	9.643514592491812	11.327934161007533	10.55333247698735	-0.21343670394171532	0.25854272243566534	0.050586353096250924	chr9	24365102	24365193	92	-	32	42	37	28	62	68	47	45	28	29	38	39	c(""ENSMUST00000170356.2"", ""ENSMUST00000142064.8"", ""ENSMUST00000115277.9"")	Dpy19l1	dpy-19-like 1 (C. elegans) [Source:MGI Symbol;Acc:MGI:1915685]	9	protein_coding
ENSMUSG00000043067.16	E024	37.16672067900536	0.005661585458614986	0.007227813224545798	0.9322482359160508	NA	10.04051976697059	9.263440766926067	10.941836420562566	10.162823212880227	-0.2356022741544619	0.25204205343686237	0.035457335199633455	chr9	24373873	24373930	58	-	27	41	36	31	58	58	49	41	21	33	35	30	c(""ENSMUST00000170356.2"", ""ENSMUST00000142064.8"", ""ENSMUST00000115277.9"")	Dpy19l1	dpy-19-like 1 (C. elegans) [Source:MGI Symbol;Acc:MGI:1915685]	9	protein_coding
ENSMUSG00000043067.16	E025	37.95145134849372	0.00500777259779142	0.7751718619644237	0.378621835459584	NA	9.658483887633693	9.285776007963548	11.583492250738573	10.109514138605334	-0.11504288436201637	0.5330515524359791	0.1335766078108902	chr9	24385070	24385163	94	-	29	36	31	35	53	77	41	40	30	32	33	32	c(""ENSMUST00000170356.2"", ""ENSMUST00000142064.8"", ""ENSMUST00000115277.9"")	Dpy19l1	dpy-19-like 1 (C. elegans) [Source:MGI Symbol;Acc:MGI:1915685]	9	protein_coding
ENSMUSG00000043067.16	E026	34.6625581500982	0.005065530095162555	2.3397704515310522	0.12610813574347443	NA	9.601551510190319	9.471858266773083	10.838653201949228	9.01806026770518	-0.039763638381796085	0.3550415202106185	-0.1832003902076078	chr9	24386629	24386749	121	-	24	36	35	33	51	60	51	30	35	23	29	25	c(""ENSMUST00000170356.2"", ""ENSMUST00000142064.8"", ""ENSMUST00000115277.9"")	Dpy19l1	dpy-19-like 1 (C. elegans) [Source:MGI Symbol;Acc:MGI:1915685]	9	protein_coding
ENSMUSG00000043067.16	E027	0.20961213272907234	1.3452286503434976	0.12464736271510901	0.7240477073277809	NA	0.012143468716743655	0.010423189513602438	1.5570576997364327	0.010385543142973575	-0.44076754078320235	14.005510459055946	-0.45120782914019486	chr9	24388945	24389123	179	-	0	0	0	0	0	3	0	0	0	0	0	0	ENSMUST00000115277.9	Dpy19l1	dpy-19-like 1 (C. elegans) [Source:MGI Symbol;Acc:MGI:1915685]	9	protein_coding
ENSMUSG00000043067.16	E028	27.53266011288002	0.006233301451780152	1.4479270550744445	0.22886086550087392	NA	8.821973733919236	9.023521645617208	8.891063801728734	7.838795173873422	0.06593970395966053	0.022768257159071936	-0.34440797203401363	chr9	24393225	24393272	48	-	21	32	27	31	31	34	44	27	34	18	21	19	c(""ENSMUST00000170356.2"", ""ENSMUST00000142064.8"", ""ENSMUST00000115277.9"")	Dpy19l1	dpy-19-like 1 (C. elegans) [Source:MGI Symbol;Acc:MGI:1915685]	9	protein_coding
ENSMUSG00000043067.16	E029	29.790326033855763	0.006044361282859577	2.1492809815694613	0.14263667454174328	NA	8.488405757885062	9.387708749775129	9.460372577535225	8.789223309017672	0.29396230482828134	0.3165000140856229	0.1015846167705785	chr9	24393273	24393362	90	-	19	32	23	31	36	42	51	29	34	27	22	24	c(""ENSMUST00000170356.2"", ""ENSMUST00000142064.8"", ""ENSMUST00000115277.9"", ""ENSMUST00000129048.2"")	Dpy19l1	dpy-19-like 1 (C. elegans) [Source:MGI Symbol;Acc:MGI:1915685]	9	protein_coding
ENSMUSG00000043067.16	E030	24.685283353040735	0.014090582767911208	1.786714992881116	0.18132692117303784	NA	7.840856241952338	8.603389038728892	8.68283088927437	7.789092121013695	0.27044332379921876	0.2972549109002536	-0.019283436176161572	chr9	24396310	24396397	88	-	18	24	21	20	30	42	46	22	28	24	19	14	c(""ENSMUST00000170356.2"", ""ENSMUST00000142064.8"", ""ENSMUST00000115277.9"", ""ENSMUST00000129048.2"")	Dpy19l1	dpy-19-like 1 (C. elegans) [Source:MGI Symbol;Acc:MGI:1915685]	9	protein_coding
ENSMUSG00000043067.16	E031	17.75226713940839	0.026416403014930864	0.05036443937754598	0.8224303312872192	NA	6.848573772845299	6.943562170395097	7.298211151235165	7.006807195040722	0.040022428264412824	0.18482645618375493	0.06637182119649587	chr9	24397001	24397025	25	-	13	19	16	12	21	32	35	12	16	19	14	13	c(""ENSMUST00000170356.2"", ""ENSMUST00000142064.8"", ""ENSMUST00000115277.9"", ""ENSMUST00000129048.2"")	Dpy19l1	dpy-19-like 1 (C. elegans) [Source:MGI Symbol;Acc:MGI:1915685]	9	protein_coding
ENSMUSG00000043067.16	E032	0.24167268853468737	1.304456623918983	0.4633431355100299	0.4960656850693174	NA	0.012098781393603986	0.010364683653619977	0.010471973436565918	1.7542264286638272	-0.4463713297115959	-0.41665681119124365	14.36031179981472	chr9	24399083	24399210	128	-	0	0	0	0	0	0	0	0	0	0	0	3	ENSMUST00000115277.9	Dpy19l1	dpy-19-like 1 (C. elegans) [Source:MGI Symbol;Acc:MGI:1915685]	9	protein_coding
ENSMUSG00000043067.16	E033	0.24286269186992407	0.5410533054620752	0.3980987862974814	0.5280727596771883	NA	0.9889477814877523	0.00853039845775072	0.9065412193442626	1.0314484415471554	-13.714482327329932	-0.25107659863995657	0.12142913501002472	chr9	24405244	24405412	169	-	0	1	0	0	1	0	0	0	0	0	1	0	ENSMUST00000129048.2	Dpy19l1	dpy-19-like 1 (C. elegans) [Source:MGI Symbol;Acc:MGI:1915685]	9	protein_coding
ENSMUSG00000043067.16	E034	0.1355213647744933	1.5363911966022665	0.06962400209869202	0.7918850209260272	NA	0.012419179636879107	0.010697158117920935	1.2638921204905387	0.010659201745042424	-0.4306846220331124	13.338658216808662	-0.4409409634364856	chr9	24407264	24407325	62	-	0	0	0	0	2	0	0	0	0	0	0	0	ENSMUST00000129048.2	Dpy19l1	dpy-19-like 1 (C. elegans) [Source:MGI Symbol;Acc:MGI:1915685]	9	protein_coding
ENSMUSG00000043067.16	E035	0.1355213647744933	1.5363911966022665	0.06962400209869202	0.7918850209260272	NA	0.012419179636879107	0.010697158117920935	1.2638921204905387	0.010659201745042424	-0.4306846220324374	13.338658216809334	-0.44094096343581235	chr9	24408431	24408468	38	-	0	0	0	0	2	0	0	0	0	0	0	0	ENSMUST00000129048.2	Dpy19l1	dpy-19-like 1 (C. elegans) [Source:MGI Symbol;Acc:MGI:1915685]	9	protein_coding
ENSMUSG00000043067.16	E036	23.59894628033012	0.04236123368856567	0.02319557930979954	0.8789495758282085	NA	8.059807065455928	7.740376190919292	8.656872182991236	7.87452461826048	-0.11775228122138248	0.20831475321673043	-0.0677302778072626	chr9	24414135	24414436	302	-	15	29	23	18	29	45	49	14	17	24	18	16	c(""ENSMUST00000170356.2"", ""ENSMUST00000142064.8"")	Dpy19l1	dpy-19-like 1 (C. elegans) [Source:MGI Symbol;Acc:MGI:1915685]	9	protein_coding
ENSMUSG00000043068.7	E001	78.25576323585987	0.03214606327713573	0.03290129097857175	0.8560637199884735	0.9567057826692257	14.623038418620041	14.325942436681814	14.662672237324728	14.21944917846946	-0.06104004923752093	0.008054656192149956	-0.08321023176923692	chr8	125466996	125468040	1045	-	73	80	95	76	98	100	95	66	73	58	60	79	ENSMUST00000055257.7	Fam89a	family with sequence similarity 89, member A [Source:MGI Symbol;Acc:MGI:1916877]	8	protein_coding
ENSMUSG00000043068.7	E002	20.32880070598289	0.04439412689271224	0.03238575302486879	0.857183640537688	NA	7.318067576056151	7.643616285786635	7.276141277896272	7.765349201533624	0.12661712877708986	-0.01670800487673496	0.17260537570177092	chr8	125478279	125478571	293	-	14	27	20	9	33	25	30	22	14	21	25	11	ENSMUST00000055257.7	Fam89a	family with sequence similarity 89, member A [Source:MGI Symbol;Acc:MGI:1916877]	8	protein_coding
ENSMUSG00000043073.11	E001	0.3514340383501121	24	0.11008503473048847	0.740047345751799	NA	0.10163030798747741	1.2348776015686838	0.30958476174666316	0.4426344837151248	7.2062522806737155	3.214025661490875	4.245609675417951	chr7	104417256	104417366	111	-	0	0	0	0	0	3	1	0	0	0	1	0	ENSMUST00000211384.2	Usp17le	ubiquitin specific peptidase 17-like E [Source:MGI Symbol;Acc:MGI:107697]	7	protein_coding
ENSMUSG00000043073.11	E002	0.08394606408668698	24	0.0017337558582752877	0.9667869657510715	NA	0.10155150658538048	0.02157702409900253	0.002883721575770437	0.4426344837165743	-4.46928976129105	-10.276274095196849	4.247847800341319	chr7	104417367	104417371	5	-	0	0	0	0	0	0	0	0	0	0	1	0	c(""ENSMUST00000211384.2"", ""ENSMUST00000053464.9"")	Usp17le	ubiquitin specific peptidase 17-like E [Source:MGI Symbol;Acc:MGI:107697]	7	protein_coding
ENSMUSG00000043073.11	E003	0.08394606408668698	24	0.0017337558582752877	0.9667869657510715	NA	0.10155150658538048	0.02157702409900253	0.002883721575770437	0.4426344837165743	-4.469289761291083	-10.276274095196877	4.247847800341291	chr7	104417372	104417519	148	-	0	0	0	0	0	0	0	0	0	0	1	0	ENSMUST00000211384.2	Usp17le	ubiquitin specific peptidase 17-like E [Source:MGI Symbol;Acc:MGI:107697]	7	protein_coding
ENSMUSG00000043073.11	E004	0.45091972498689903	24	0.032319549148539295	0.8573281223952786	NA	14.16475835389113	0.021578752688711234	0.19684652650776968	0.006509943308600441	-18.759409106952894	-12.380625233656113	-22.217198377862584	chr7	104417520	104419010	1491	-	0	4	0	1	0	0	0	0	0	0	0	0	c(""ENSMUST00000211384.2"", ""ENSMUST00000053464.9"")	Usp17le	ubiquitin specific peptidase 17-like E [Source:MGI Symbol;Acc:MGI:107697]	7	protein_coding
ENSMUSG00000043073.11	E005	0.16685350624783313	24	0.002151083661360076	0.9630075552383683	NA	0.10155356453090292	0.02157702410849538	0.19684652650751389	0.43464395513029785	-4.46934823206734	1.9096667865771444	4.195224302171686	chr7	104419787	104419888	102	-	0	0	0	1	0	0	0	0	0	0	0	1	ENSMUST00000211384.2	Usp17le	ubiquitin specific peptidase 17-like E [Source:MGI Symbol;Acc:MGI:107697]	7	protein_coding
ENSMUSG00000043073.11	E006	0.16685350624783313	24	0.002151083661360076	0.9630075552383683	NA	0.10155356453090292	0.02157702410849538	0.19684652650751389	0.43464395513029785	-4.469348232067224	1.9096667865772563	4.195224302171798	chr7	104422057	104422158	102	-	0	0	0	1	0	0	0	0	0	0	0	1	ENSMUST00000053464.9	Usp17le	ubiquitin specific peptidase 17-like E [Source:MGI Symbol;Acc:MGI:107697]	7	protein_coding
ENSMUSG00000043073.11	E007	0	NA	NA	NA	NA	NA	NA	NA	NA	NA	NA	NA	chr7	104426650	104426677	28	-	0	0	0	0	0	0	0	0	0	0	0	0	c(""ENSMUST00000211384.2"", ""ENSMUST00000053464.9"")	Usp17le	ubiquitin specific peptidase 17-like E [Source:MGI Symbol;Acc:MGI:107697]	7	protein_coding
ENSMUSG00000043079.18	E001	2.8623890770985816	0.09126836366727492	0.9377359656064357	0.3328607743067527	NA	3.94978186641859	3.068002498991575	1.4014166627263762	1.8738175433085473	-0.7302593048716863	-2.9926670791697516	-2.15414972505855	chr18	60727045	60727053	9	-	1	7	9	1	1	0	4	5	2	1	3	0	ENSMUST00000097566.10	Synpo	synaptopodin [Source:MGI Symbol;Acc:MGI:1099446]	18	protein_coding
ENSMUSG00000043079.18	E002	3.8610187055580245	0.11140153430810197	1.7490168991731707	0.18600036957292113	NA	4.487872790973896	3.1958633043506808	1.9768930231713568	2.643390095548625	-0.9817578633197002	-2.3690374158807357	-1.5300749781876686	chr18	60727054	60727061	8	-	2	10	10	1	3	0	5	5	2	1	6	1	c(""ENSMUST00000097566.10"", ""ENSMUST00000130044.2"")	Synpo	synaptopodin [Source:MGI Symbol;Acc:MGI:1099446]	18	protein_coding
ENSMUSG00000043079.18	E003	3.8610187055580245	0.11140153430810197	1.7490168991731707	0.18600036957292113	NA	4.487872790973896	3.1958633043506808	1.9768930231713568	2.643390095548625	-0.9817578633197002	-2.3690374158807357	-1.5300749781876684	chr18	60727062	60727062	1	-	2	10	10	1	3	0	5	5	2	1	6	1	c(""ENSMUST00000097566.10"", ""ENSMUST00000130360.2"", ""ENSMUST00000130044.2"")	Synpo	synaptopodin [Source:MGI Symbol;Acc:MGI:1099446]	18	protein_coding
ENSMUSG00000043079.18	E004	625.3061439131124	0.027344406921958445	0.2039117700139741	0.6515817340553346	0.8771422832014644	36.77632131006561	41.89955443002408	33.831156141957464	36.69947148836242	0.4581791816429188	-0.283437235873917	-0.007188978030471915	chr18	60727063	60729560	2498	-	482	609	672	292	542	567	848	788	926	477	598	806	c(""ENSMUST00000097566.10"", ""ENSMUST00000130044.2"", ""ENSMUST00000130360.2"", ""ENSMUST00000128528.3"")	Synpo	synaptopodin [Source:MGI Symbol;Acc:MGI:1099446]	18	protein_coding
ENSMUSG00000043079.18	E005	4.857771456249823	0.18468091696085245	0.037586885999076	0.8462750308680654	NA	3.3432653246558175	4.900403377690125	2.7758899362612794	3.3467354116971535	1.1060078590343658	-0.5373515088627869	0.0029982144990783333	chr18	60733278	60733278	1	-	3	5	4	1	7	0	10	15	3	1	6	6	ENSMUST00000155195.3	Synpo	synaptopodin [Source:MGI Symbol;Acc:MGI:1099446]	18	protein_coding
ENSMUSG00000043079.18	E006	5.20142404797273	0.15925231253967745	0.004638213675832503	0.945702502220993	NA	3.343671683119311	4.899512525164283	2.942986950919149	3.7261645976368243	1.1051301592146707	-0.36883847738579667	0.3130900391059246	chr18	60733279	60733280	2	-	3	5	4	1	8	0	10	15	3	3	6	7	c(""ENSMUST00000155195.3"", ""ENSMUST00000115318.4"")	Synpo	synaptopodin [Source:MGI Symbol;Acc:MGI:1099446]	18	protein_coding
ENSMUSG00000043079.18	E007	222.60509264296178	0.014450663463850393	0.32166695812986745	0.5706075821610775	0.8393682240647958	23.741269646963985	22.926503822892258	23.656902326544383	24.60225343767719	-0.10870373201335148	-0.011106699219202376	0.11147106290781572	chr18	60733281	60733466	186	-	164	256	238	158	279	187	271	206	186	321	248	169	c(""ENSMUST00000115318.4"", ""ENSMUST00000155195.3"", ""ENSMUST00000143275.3"")	Synpo	synaptopodin [Source:MGI Symbol;Acc:MGI:1099446]	18	protein_coding
ENSMUSG00000043079.18	E008	318.1897041259263	0.011113929632548172	0.2003906796367687	0.6544056853211804	0.8782564144440753	27.966410418098235	27.3659104102546	27.708492657580464	28.703224112759642	-0.06952752881766422	-0.029713587006934716	0.08369347283736062	chr18	60733467	60733569	103	-	244	353	344	227	367	287	397	274	303	466	313	256	c(""ENSMUST00000115318.4"", ""ENSMUST00000155195.3"", ""ENSMUST00000128528.3"", ""ENSMUST00000143275.3"")	Synpo	synaptopodin [Source:MGI Symbol;Acc:MGI:1099446]	18	protein_coding
ENSMUSG00000043079.18	E009	2391.6755959220873	0.0021985473969948176	9.150352451059575	0.0024867016375194648	0.0918691507332809	64.01070565354468	59.734602326545705	62.16299896308962	61.88032958933963	-0.3008657488800175	-0.1290169812869344	-0.14888238148698818	chr18	60733570	60735184	1615	-	1965	3106	2719	2057	2352	2324	3162	1905	1894	2838	2223	2288	c(""ENSMUST00000115318.4"", ""ENSMUST00000155195.3"", ""ENSMUST00000143275.3"")	Synpo	synaptopodin [Source:MGI Symbol;Acc:MGI:1099446]	18	protein_coding
ENSMUSG00000043079.18	E010	500.561249767548	5.692716510498881e-4	0.5862085975558671	0.4438889869337171	0.7691466878329538	34.506463718900775	33.149855109830725	34.78218847841708	34.20009391994361	-0.1345789526227854	0.026881929220749612	-0.030051720657194636	chr18	60735185	60735304	120	-	400	612	501	421	503	546	685	435	394	563	494	518	c(""ENSMUST00000097566.10"", ""ENSMUST00000155195.3"", ""ENSMUST00000130044.2"", ""ENSMUST00000115318.4"", ""ENSMUST00000143275.3"")	Synpo	synaptopodin [Source:MGI Symbol;Acc:MGI:1099446]	18	protein_coding
ENSMUSG00000043079.18	E011	2461.4478310713994	0.0028934559006982877	0.3396726024823238	0.5600182629426393	0.8340316676611511	63.1249009610227	62.78228868444629	62.895474054116846	61.966221402301834	-0.023941185874010174	-0.016026530696553465	-0.08116797361183359	chr18	60735305	60737180	1876	-	1925	2986	2545	2164	2257	2543	3891	2249	2012	2573	2376	2472	c(""ENSMUST00000097566.10"", ""ENSMUST00000155195.3"", ""ENSMUST00000130360.2"", ""ENSMUST00000130044.2"", ""ENSMUST00000115318.4"", ""ENSMUST00000143275.3"")	Synpo	synaptopodin [Source:MGI Symbol;Acc:MGI:1099446]	18	protein_coding
ENSMUSG00000043079.18	E012	414.796963461372	0.004070731647138958	5.744592413059934	0.01653949285539702	0.20454303618840036	30.088442586800596	32.72810695791526	32.31448009423869	31.237708246648893	0.2768457464352352	0.23460809723816212	0.12271635498420075	chr18	60737181	60737331	151	-	276	469	363	376	381	478	749	373	373	424	458	393	c(""ENSMUST00000097566.10"", ""ENSMUST00000155195.3"", ""ENSMUST00000130360.2"", ""ENSMUST00000123288.2"", ""ENSMUST00000130044.2"", ""ENSMUST00000115318.4"", ""ENSMUST00000143275.3"")	Synpo	synaptopodin [Source:MGI Symbol;Acc:MGI:1099446]	18	protein_coding
ENSMUSG00000043079.18	E013	363.93753045229363	0.0035510226619477545	6.0424653198333544	0.013965768558376883	0.19087628325856415	28.404423979331156	30.927699288963055	30.571712927184677	29.450028870663033	0.2765424391592841	0.23861672721644567	0.1168382298240509	chr18	60737332	60737562	231	-	250	364	359	290	352	452	643	324	341	366	398	353	c(""ENSMUST00000097566.10"", ""ENSMUST00000160395.2"", ""ENSMUST00000155195.3"", ""ENSMUST00000130360.2"", ""ENSMUST00000123288.2"", ""ENSMUST00000130044.2"", ""ENSMUST00000115318.4"", ""ENSMUST00000143275.3"")	Synpo	synaptopodin [Source:MGI Symbol;Acc:MGI:1099446]	18	protein_coding
ENSMUSG00000043079.18	E014	57.16622216721105	0.02266785253635837	4.520979195875725	0.03348166347265447	0.27242225158491634	13.516832396209367	11.220993498431923	11.489117276797018	12.994076555065746	-0.5491109095572142	-0.479688570346811	-0.11673175913904466	chr18	60738955	60740096	1142	-	41	72	90	33	50	55	63	34	53	43	73	83	ENSMUST00000137894.2	Synpo	synaptopodin [Source:MGI Symbol;Acc:MGI:1099446]	18	protein_coding
ENSMUSG00000043079.18	E015	2.0104892687561047	0.07371821585061035	1.867139433818636	0.17180306358771044	NA	1.9281247814818556	2.616018137633233	0.9917704479002083	3.1103016800483516	0.8810114658382684	-1.918820691988779	1.3809758980038758	chr18	60742979	60742982	4	-	0	1	3	1	0	0	3	2	3	4	5	2	ENSMUST00000160395.2	Synpo	synaptopodin [Source:MGI Symbol;Acc:MGI:1099446]	18	protein_coding
ENSMUSG00000043079.18	E016	35.59347117636847	0.02247321403873269	1.5288531793684683	0.21628464369196754	NA	9.964644662126602	10.627867327786475	10.022697645657814	8.932530106084002	0.18881285968069772	0.01700670969985829	-0.3196269399085283	chr18	60742983	60743073	91	-	19	35	55	20	43	42	54	36	44	26	38	28	c(""ENSMUST00000160395.2"", ""ENSMUST00000155195.3"", ""ENSMUST00000115318.4"")	Synpo	synaptopodin [Source:MGI Symbol;Acc:MGI:1099446]	18	protein_coding
ENSMUSG00000043079.18	E017	9.567857429155275	0.10376609559921447	1.3015578221792907	0.2539288654405245	NA	4.505412882184032	4.821552640483532	4.357016597287171	6.424116158647294	0.19630226059926414	-0.09691634580087127	1.0281233039167463	chr18	60743074	60743177	104	-	4	7	11	0	15	5	10	5	12	16	19	12	ENSMUST00000115318.4	Synpo	synaptopodin [Source:MGI Symbol;Acc:MGI:1099446]	18	protein_coding
ENSMUSG00000043079.18	E018	8.825804223893797	0.028883870904027168	0.33124744168708276	0.5649254708343043	NA	5.359078382866059	4.987405166792158	4.414400335004913	4.7740292200200685	-0.20820640347408803	-0.5614927332473743	-0.3348121082986828	chr18	60756303	60756397	95	-	6	8	17	4	8	8	9	12	8	10	6	10	ENSMUST00000123288.2	Synpo	synaptopodin [Source:MGI Symbol;Acc:MGI:1099446]	18	protein_coding
ENSMUSG00000043079.18	E019	107.97387950633441	0.015661898028427844	4.484920723967434	0.03419513234217647	0.2750426651026684	15.157416672444995	17.98961068992864	18.003099951757008	16.859201378478716	0.5140412764613362	0.5163060952204894	0.3185001214515104	chr18	60757243	60757308	66	-	65	94	96	74	110	166	200	105	100	116	140	79	c(""ENSMUST00000097566.10"", ""ENSMUST00000160395.2"", ""ENSMUST00000155195.3"")	Synpo	synaptopodin [Source:MGI Symbol;Acc:MGI:1099446]	18	protein_coding
ENSMUSG00000043079.18	E020	20.452925376689087	0.06736461789760176	2.588189316465275	0.10766335237800413	NA	5.688018394597222	8.20125077344862	8.423954225900076	7.779974001053034	1.0632321867389858	1.1413235648489821	0.9096489659648568	chr18	60757309	60757334	26	-	8	9	18	13	14	47	44	24	14	24	31	14	c(""ENSMUST00000097566.10"", ""ENSMUST00000160395.2"")	Synpo	synaptopodin [Source:MGI Symbol;Acc:MGI:1099446]	18	protein_coding
ENSMUSG00000043079.18	E021	8.156812841722706	0.02582498438217446	0.6191474423217755	0.43136427821959467	NA	3.34311614772858	4.687997522558717	5.035395989569608	5.761581404433969	0.9778475268503661	1.184830689466287	1.575212282128033	chr18	60757335	60757408	74	-	2	3	7	6	6	14	13	9	4	11	16	11	ENSMUST00000097566.10	Synpo	synaptopodin [Source:MGI Symbol;Acc:MGI:1099446]	18	protein_coding
ENSMUSG00000043079.18	E022	1.5020857980316336	0.09434062179944541	0.8538015952366038	0.355479104788102	NA	1.6703045536525423	1.593652345729808	1.7209556604343703	2.812004535038909	-0.135601564310799	0.0862339437139762	1.5040612531219015	chr18	60757561	60757645	85	-	0	1	2	2	0	1	2	0	1	3	4	2	ENSMUST00000130044.2	Synpo	synaptopodin [Source:MGI Symbol;Acc:MGI:1099446]	18	protein_coding
ENSMUSG00000043079.18	E023	15.237252272495605	0.07224561436262436	0.01922574645033137	0.8897212478165674	NA	5.349754749185337	8.330179026555697	4.292635772723941	7.074783304799752	1.286389002439579	-0.6373795034287357	0.8109692425840587	chr18	60762524	60762569	46	-	7	4	20	3	6	10	35	16	31	12	22	24	c(""ENSMUST00000130360.2"", ""ENSMUST00000137894.2"", ""ENSMUST00000143275.3"")	Synpo	synaptopodin [Source:MGI Symbol;Acc:MGI:1099446]	18	protein_coding
ENSMUSG00000043079.18	E024	30.622167683785406	0.03506017902187591	0.45883215133648036	0.49817027509636574	NA	7.1741978025141435	11.428807210199793	7.179020703660129	9.97826041187841	1.3603216058651366	0.001953737938274358	0.9621252486922423	chr18	60762570	60762925	356	-	10	18	28	14	13	26	59	29	66	37	32	46	c(""ENSMUST00000154857.2"", ""ENSMUST00000130360.2"", ""ENSMUST00000137894.2"", ""ENSMUST00000143275.3"")	Synpo	synaptopodin [Source:MGI Symbol;Acc:MGI:1099446]	18	protein_coding
ENSMUSG00000043079.18	E025	26.255190681200336	0.030284861927995257	0.1041605768978684	0.7468927789128711	NA	7.161810026226718	10.671655302300508	6.321403280884411	8.99113269457878	1.164025862090564	-0.36256012448384967	0.662615484703883	chr18	60762926	60763157	232	-	6	25	25	11	9	21	55	30	50	32	23	38	c(""ENSMUST00000154857.2"", ""ENSMUST00000137894.2"", ""ENSMUST00000143275.3"")	Synpo	synaptopodin [Source:MGI Symbol;Acc:MGI:1099446]	18	protein_coding
ENSMUSG00000043079.18	E026	0.3272565230206213	0.38566175370861067	0.6133026187837061	0.4335470187565825	NA	0.964830088992926	0.9120498815012326	0.019316285389635368	1.327812220054284	-0.16234536002394595	-11.284968078484829	0.9215852455664045	chr18	60778730	60778866	137	-	0	1	0	0	0	0	1	0	0	1	0	1	ENSMUST00000139236.2	Synpo	synaptopodin [Source:MGI Symbol;Acc:MGI:1099446]	18	protein_coding
ENSMUSG00000043079.18	E027	6.848289883853502	0.1098183729521656	0.2648230101372633	0.6068258759153947	NA	3.9440361291153465	5.938917218967944	3.2559714093921883	3.951481146655425	1.1852348435512194	-0.5542203383946642	0.005453982644415767	chr18	60781268	60781290	23	-	1	6	10	0	2	9	20	9	13	3	7	8	c(""ENSMUST00000143275.3"", ""ENSMUST00000139236.2"")	Synpo	synaptopodin [Source:MGI Symbol;Acc:MGI:1099446]	18	protein_coding
ENSMUSG00000043079.18	E028	6.197726120771156	0.03826529481442045	0.041782945934954796	0.8380340760974264	NA	3.727937948859676	5.867567106131929	2.6120327488721102	3.850260572588539	1.3131227953390492	-1.0279105633424648	0.09335310455968271	chr18	60781291	60781344	54	-	1	6	8	0	2	5	21	8	12	3	6	8	c(""ENSMUST00000143275.3"", ""ENSMUST00000154857.2"", ""ENSMUST00000139236.2"")	Synpo	synaptopodin [Source:MGI Symbol;Acc:MGI:1099446]	18	protein_coding
ENSMUSG00000043079.18	E029	3.8473865777178653	0.13785885922117833	0.08184501518604748	0.7748125005995897	NA	3.58281640835564	4.39761330814224	2.2019633656441613	2.4640491261445447	0.592632448462374	-1.4063019281180154	-1.0815613617669404	chr18	60781345	60781391	47	-	1	6	7	0	1	4	11	7	5	1	0	6	ENSMUST00000143275.3	Synpo	synaptopodin [Source:MGI Symbol;Acc:MGI:1099446]	18	protein_coding
ENSMUSG00000043079.18	E030	0.7961718492809786	0.7565076792005146	0.001992094796037236	0.9643999270027969	NA	0.023532633531814895	0.02132502318670504	2.3877452999893194	1.9126358294482628	-0.2842309632005442	13.330894344749234	12.690287349119998	chr18	60785995	60786103	109	-	0	0	0	0	0	6	0	0	0	3	1	0	ENSMUST00000137894.2	Synpo	synaptopodin [Source:MGI Symbol;Acc:MGI:1099446]	18	protein_coding
ENSMUSG00000043079.18	E031	0	NA	NA	NA	NA	NA	NA	NA	NA	NA	NA	NA	chr18	60793174	60793214	41	-	0	0	0	0	0	0	0	0	0	0	0	0	ENSMUST00000137894.2	Synpo	synaptopodin [Source:MGI Symbol;Acc:MGI:1099446]	18	protein_coding
ENSMUSG00000043085.15	E001	184.54146957709284	0.0012542064650037151	0.18853567195051824	0.6641381695613585	0.8829570205299985	22.3585254740821	21.192830055350626	22.592245860965207	20.949343545456244	-0.16512319573356748	0.032202241995592296	-0.20061514144767312	chr4	141340687	141341543	857	-	145	241	205	146	195	244	201	229	192	111	151	186	ENSMUST00000143154.8	Tmem82	transmembrane protein 82 [Source:MGI Symbol;Acc:MGI:2384869]	4	protein_coding
ENSMUSG00000043085.15	E002	37.06913919681767	0.004953753298850765	0.3211233847209769	0.5709333127683807	NA	9.622164584118835	9.363438685971346	10.445701475355733	10.735373512765392	-0.07968565432465269	0.24044864003881372	0.32067236747994343	chr4	141341544	141341547	4	-	28	45	30	28	44	46	31	47	37	35	38	39	c(""ENSMUST00000143154.8"", ""ENSMUST00000053263.9"")	Tmem82	transmembrane protein 82 [Source:MGI Symbol;Acc:MGI:2384869]	4	protein_coding
ENSMUSG00000043085.15	E003	275.8590666269788	0.0017494806325229423	0.5223245648084571	0.46985176980032384	0.7845359520187098	26.589919097322493	26.345111708563437	25.760672543867884	26.06420537285308	-0.029383047296029474	-0.10044980655971969	-0.06337662616066453	chr4	141341548	141342017	470	-	241	343	276	173	298	309	310	374	305	171	273	275	c(""ENSMUST00000053263.9"", ""ENSMUST00000143154.8"", ""ENSMUST00000156246.2"")	Tmem82	transmembrane protein 82 [Source:MGI Symbol;Acc:MGI:2384869]	4	protein_coding
ENSMUSG00000043085.15	E004	201.90351668842723	0.0011988740798396563	1.0599719120882298	0.3032215912408501	0.6658224101888088	22.87226188156113	23.444549030022444	21.31676354255559	22.90045021136511	0.0768449392259587	-0.21760175490153788	0.003823503841655196	chr4	141342256	141342421	166	-	163	264	193	142	163	211	244	278	249	106	195	242	c(""ENSMUST00000053263.9"", ""ENSMUST00000143154.8"", ""ENSMUST00000156246.2"")	Tmem82	transmembrane protein 82 [Source:MGI Symbol;Acc:MGI:2384869]	4	protein_coding
ENSMUSG00000043085.15	E005	87.94061030762181	0.004877827522569287	0.3297517060820212	0.5658053291125626	0.8371002043290444	15.59166143510933	16.325067657513983	14.386508657488974	14.425448380098501	0.13755900613268768	-0.23973256354831296	-0.23169664049383876	chr4	141342422	141342446	25	-	67	130	80	74	64	88	106	130	120	41	75	90	c(""ENSMUST00000053263.9"", ""ENSMUST00000156246.2"")	Tmem82	transmembrane protein 82 [Source:MGI Symbol;Acc:MGI:2384869]	4	protein_coding
ENSMUSG00000043085.15	E006	319.6649663799929	0.007276701200492861	0.03500853855666719	0.8515777683817389	0.9553005664212856	28.514708262392716	29.116640110835093	26.77923322346379	27.37207813666241	0.06746281404337218	-0.20110248160672306	-0.13125195797554845	chr4	141342447	141343514	1068	-	258	420	330	197	288	367	326	442	435	132	338	341	ENSMUST00000156246.2	Tmem82	transmembrane protein 82 [Source:MGI Symbol;Acc:MGI:2384869]	4	protein_coding
ENSMUSG00000043085.15	E007	274.6339111459924	0.0013592230281994097	1.9830787112436212	0.1590664463286067	0.5190914269013672	26.88214028058728	25.715232741789734	25.8066381841263	26.09323783681846	-0.14081620491469948	-0.12959783303760908	-0.09463470745493652	chr4	141343515	141343932	418	-	243	376	262	215	271	294	294	343	303	139	269	314	c(""ENSMUST00000053263.9"", ""ENSMUST00000143154.8"", ""ENSMUST00000156246.2"")	Tmem82	transmembrane protein 82 [Source:MGI Symbol;Acc:MGI:2384869]	4	protein_coding
ENSMUSG00000043085.15	E008	134.775578395348	0.00312248544110279	0.07392093004878575	0.7857111850135257	0.9318380524972444	18.800038729250346	18.350851447869033	19.40518075855742	18.736933921521953	-0.0732830123099264	0.09626664543893781	-0.010199009945567106	chr4	141344606	141344780	175	-	103	187	119	115	142	166	159	145	154	72	122	161	c(""ENSMUST00000053263.9"", ""ENSMUST00000143154.8"", ""ENSMUST00000156246.2"")	Tmem82	transmembrane protein 82 [Source:MGI Symbol;Acc:MGI:2384869]	4	protein_coding
ENSMUSG00000043085.15	E009	116.12677914009845	0.003881495292625281	0.0012821065605521653	0.9714366376900024	0.9925483560829087	16.965285135767843	16.802937548595906	18.326178726490852	18.203990991809462	-0.02889810926633185	0.232740037759962	0.21249959348529934	chr4	141344951	141345023	73	-	98	137	94	89	131	156	140	130	112	76	103	155	c(""ENSMUST00000053263.9"", ""ENSMUST00000143154.8"", ""ENSMUST00000156246.2"")	Tmem82	transmembrane protein 82 [Source:MGI Symbol;Acc:MGI:2384869]	4	protein_coding
ENSMUSG00000043085.15	E010	165.48144508904477	0.0015955881649836853	0.16489646744290098	0.6846878905582914	0.891886861510241	20.132693545518336	20.033299089730946	21.755015389295494	21.15976867716796	-0.015117647420581193	0.2378530436136037	0.15245601211985527	chr4	141345210	141345292	83	-	132	182	158	128	189	223	183	206	163	110	146	202	c(""ENSMUST00000053263.9"", ""ENSMUST00000143154.8"", ""ENSMUST00000156246.2"")	Tmem82	transmembrane protein 82 [Source:MGI Symbol;Acc:MGI:2384869]	4	protein_coding
ENSMUSG00000043085.15	E011	261.1469874567544	0.0018974692680887638	0.22688241206574844	0.6338451705201631	0.8689200072821606	24.91794576740871	25.396508471501008	26.210864829747578	25.998969012389324	0.05990694798830187	0.15972477619190517	0.1340018324703065	chr4	141345293	141345549	257	-	210	283	253	199	295	315	298	330	286	182	230	303	c(""ENSMUST00000143154.8"", ""ENSMUST00000053263.9"")	Tmem82	transmembrane protein 82 [Source:MGI Symbol;Acc:MGI:2384869]	4	protein_coding
ENSMUSG00000043085.15	E012	227.04982605134984	0.006395722091342231	1.7188032540879021	0.18984716533477214	0.5558407925601551	22.645477213006814	25.484347074855222	23.77180078233893	24.02105518533986	0.36928733351400655	0.15097868098023515	0.1835617594652117	chr4	141345550	141345944	395	-	163	215	230	156	246	254	255	324	323	154	236	212	ENSMUST00000143154.8	Tmem82	transmembrane protein 82 [Source:MGI Symbol;Acc:MGI:2384869]	4	protein_coding
ENSMUSG00000043087.6	E001	0	NA	NA	NA	NA	NA	NA	NA	NA	NA	NA	NA	chr9	19493913	19494204	292	+	0	0	0	0	0	0	0	0	0	0	0	0	ENSMUST00000215587.2	Olfr855	olfactory receptor 855 [Source:MGI Symbol;Acc:MGI:3030689]	9	protein_coding
ENSMUSG00000043087.6	E002	0	NA	NA	NA	NA	NA	NA	NA	NA	NA	NA	NA	chr9	19495807	19495821	15	+	0	0	0	0	0	0	0	0	0	0	0	0	ENSMUST00000061693.5	Olfr855	olfactory receptor 855 [Source:MGI Symbol;Acc:MGI:3030689]	9	protein_coding
ENSMUSG00000043087.6	E003	0	NA	NA	NA	NA	NA	NA	NA	NA	NA	NA	NA	chr9	19495822	19496798	977	+	0	0	0	0	0	0	0	0	0	0	0	0	c(""ENSMUST00000061693.5"", ""ENSMUST00000215587.2"")	Olfr855	olfactory receptor 855 [Source:MGI Symbol;Acc:MGI:3030689]	9	protein_coding
ENSMUSG00000043087.6	E004	0	NA	NA	NA	NA	NA	NA	NA	NA	NA	NA	NA	chr9	19496799	19497326	528	+	0	0	0	0	0	0	0	0	0	0	0	0	ENSMUST00000215587.2	Olfr855	olfactory receptor 855 [Source:MGI Symbol;Acc:MGI:3030689]	9	protein_coding
ENSMUSG00000043088.17	E001	0.32843402592211035	1.0418191067231142	0.863872330898829	0.35265731137608797	NA	0.019664524031497876	1.478354013005685	1.0571924219738236	0.00974108957269948	12.464969094874622	11.497234907268671	-2.0268804829196867	chr6	113435445	113435721	277	+	0	0	0	0	0	1	0	0	3	0	0	0	ENSMUST00000058548.14	Il17re	interleukin 17 receptor E [Source:MGI Symbol;Acc:MGI:1889371]	6	protein_coding
ENSMUSG00000043088.17	E002	0.8398068515835565	0.4191315449709793	1.5771567452974296	0.20917071718207914	NA	0.019816917020875735	2.018142485627706	1.4938180021787417	1.1398421542242687	13.341167527740012	12.472729518914726	11.692191029660817	chr6	113435722	113435767	46	+	0	0	0	0	1	1	2	0	4	0	0	3	c(""ENSMUST00000058548.14"", ""ENSMUST00000204523.2"")	Il17re	interleukin 17 receptor E [Source:MGI Symbol;Acc:MGI:1889371]	6	protein_coding
ENSMUSG00000043088.17	E003	2.138475024594371	0.14882976949035165	0.6808312095602673	0.4093006470012803	NA	0.0198185768003043	2.666788095169821	1.4998640549698337	2.5015198829361083	14.145720932461774	12.484146409397509	13.960943168159295	chr6	113435768	113435794	27	+	0	0	0	0	1	1	7	0	4	7	1	6	c(""ENSMUST00000203661.3"", ""ENSMUST00000058548.14"", ""ENSMUST00000204523.2"")	Il17re	interleukin 17 receptor E [Source:MGI Symbol;Acc:MGI:1889371]	6	protein_coding
ENSMUSG00000043088.17	E004	3.6025401480531927	0.12940067846765094	0.03296997825248127	0.8559151943232365	NA	2.0257362887952155	3.0041729953404115	2.3723001549915352	3.267364302022031	1.138087180307903	0.4560037592107725	1.3807561993970126	chr6	113435795	113435855	61	+	0	0	2	1	3	1	9	0	5	10	3	11	c(""ENSMUST00000203661.3"", ""ENSMUST00000204774.3"", ""ENSMUST00000058548.14"", ""ENSMUST00000204523.2"")	Il17re	interleukin 17 receptor E [Source:MGI Symbol;Acc:MGI:1889371]	6	protein_coding
ENSMUSG00000043088.17	E005	5.767632101020878	0.08813087204521582	0.38513257409505286	0.5348690889939504	NA	2.481603511683275	3.7336649528788683	3.343699997594456	4.0536901874027365	1.180290531751661	0.8614109661975731	1.4181058605806627	chr6	113435856	113435987	132	+	0	1	2	1	6	3	9	3	9	15	5	17	c(""ENSMUST00000101065.8"", ""ENSMUST00000203661.3"", ""ENSMUST00000204774.3"", ""ENSMUST00000053569.7"", ""ENSMUST00000203281.3"", ""ENSMUST00000058548.14"", ""ENSMUST00000204523.2"")	Il17re	interleukin 17 receptor E [Source:MGI Symbol;Acc:MGI:1889371]	6	protein_coding
ENSMUSG00000043088.17	E006	0.09766717324538231	1.7234108860662496	0.09875228540050784	0.7533321091616774	NA	0.019812493158184452	0.012869814262728596	0.016716879592493683	0.6799155964822319	-1.2448384568000908	-0.490209745907352	10.201844657918803	chr6	113435988	113436320	333	+	0	0	0	0	0	0	0	0	0	1	0	0	ENSMUST00000204523.2	Il17re	interleukin 17 receptor E [Source:MGI Symbol;Acc:MGI:1889371]	6	protein_coding
ENSMUSG00000043088.17	E007	4.982509754071657	0.08140710475598006	0.5088513762980256	0.4756365096658389	NA	2.0287561999678303	3.451102153767721	2.9889008204126526	3.840889594275339	1.5345769268794012	1.1190611741636594	1.8439464732518243	chr6	113436321	113436336	16	+	0	1	1	0	5	3	8	4	6	16	4	13	c(""ENSMUST00000203661.3"", ""ENSMUST00000101065.8"", ""ENSMUST00000204774.3"", ""ENSMUST00000203281.3"", ""ENSMUST00000058548.14"", ""ENSMUST00000204523.2"")	Il17re	interleukin 17 receptor E [Source:MGI Symbol;Acc:MGI:1889371]	6	protein_coding
ENSMUSG00000043088.17	E008	2.945112203755768	0.13131419899014518	0.13998146806736145	0.7082994362315088	NA	3.512983075477038	2.453860703540201	2.8009212600888844	2.483811599582168	-1.0366272241812724	-0.65454415846304	-1.0015910626939362	chr6	113436337	113437126	790	+	1	5	0	1	4	2	3	4	2	4	3	7	ENSMUST00000204523.2	Il17re	interleukin 17 receptor E [Source:MGI Symbol;Acc:MGI:1889371]	6	protein_coding
ENSMUSG00000043088.17	E009	2.1799000940607707	0.1640363010292727	2.9669018555453874	0.08498446766376695	NA	3.2071941059321034	1.5975757250120637	2.117869661249074	2.479143857763006	-2.0124955476388307	-1.1986263974059845	-0.7438176604909512	chr6	113437127	113437185	59	+	1	3	1	0	0	4	4	0	0	3	5	6	c(""ENSMUST00000203281.3"", ""ENSMUST00000204523.2"", ""ENSMUST00000101065.8"")	Il17re	interleukin 17 receptor E [Source:MGI Symbol;Acc:MGI:1889371]	6	protein_coding
ENSMUSG00000043088.17	E010	1.9079151459088641	0.42119284240212224	1.9004266031809607	0.16803057634277974	NA	3.1775681668289053	1.366318996409035	1.8234125680277486	2.326894297708918	-2.43700359794218	-1.6040008805938872	-0.9000282142227437	chr6	113437186	113437835	650	+	0	4	1	0	2	1	3	0	0	5	7	0	ENSMUST00000204523.2	Il17re	interleukin 17 receptor E [Source:MGI Symbol;Acc:MGI:1889371]	6	protein_coding
ENSMUSG00000043088.17	E011	5.879760477342597	0.08218133903108107	0.03616154387398751	0.8491822746456293	NA	4.047021560965447	4.007250322187332	3.3384478292924484	3.6547923491669962	-0.028563744884186892	-0.5564761226233954	-0.2947829495609753	chr6	113439240	113439337	98	+	1	3	4	0	5	5	9	4	11	13	5	12	c(""ENSMUST00000203661.3"", ""ENSMUST00000101065.8"", ""ENSMUST00000204774.3"", ""ENSMUST00000053569.7"", ""ENSMUST00000203281.3"", ""ENSMUST00000058548.14"")	Il17re	interleukin 17 receptor E [Source:MGI Symbol;Acc:MGI:1889371]	6	protein_coding
ENSMUSG00000043088.17	E012	7.33234568049858	0.09515225131124576	0.2840787607115658	0.5940402294935213	NA	3.788057636737207	4.123482609302144	4.462608419555309	4.18510491417797	0.2453729522840935	0.47403829716966106	0.28828247673384455	chr6	113439555	113439714	160	+	1	3	3	1	10	7	7	6	12	19	9	11	c(""ENSMUST00000203661.3"", ""ENSMUST00000101065.8"", ""ENSMUST00000204774.3"", ""ENSMUST00000053569.7"", ""ENSMUST00000203281.3"", ""ENSMUST00000058548.14"")	Il17re	interleukin 17 receptor E [Source:MGI Symbol;Acc:MGI:1889371]	6	protein_coding
ENSMUSG00000043088.17	E013	5.184392224138337	0.03031199554685827	6.667388254300022e-5	0.9934850196778898	NA	4.069647401469098	3.2504523247229855	3.9678306924358395	3.3314763931093125	-0.6497986076276805	-0.07328024630850694	-0.5786431232116431	chr6	113439789	113439928	140	+	5	0	3	2	6	6	8	4	4	11	8	6	c(""ENSMUST00000203661.3"", ""ENSMUST00000101065.8"", ""ENSMUST00000204774.3"", ""ENSMUST00000053569.7"", ""ENSMUST00000203281.3"", ""ENSMUST00000058548.14"")	Il17re	interleukin 17 receptor E [Source:MGI Symbol;Acc:MGI:1889371]	6	protein_coding
ENSMUSG00000043088.17	E014	4.9601230477436005	0.02899969590241229	0.06709862901880115	0.7956089837078836	NA	4.319485137346035	3.341879031823325	3.6762418053907595	3.1871292933822986	-0.7419883587059655	-0.46634628126299704	-0.8790066248466522	chr6	113440914	113440982	69	+	6	2	1	2	5	5	10	4	3	7	7	9	c(""ENSMUST00000203661.3"", ""ENSMUST00000101065.8"", ""ENSMUST00000204774.3"", ""ENSMUST00000053569.7"", ""ENSMUST00000203281.3"", ""ENSMUST00000058548.14"")	Il17re	interleukin 17 receptor E [Source:MGI Symbol;Acc:MGI:1889371]	6	protein_coding
ENSMUSG00000043088.17	E015	4.505788703767017	0.05900320292908623	0.017226539857347234	0.8955776119787084	NA	4.331886475104383	3.2088096282993206	3.670210370427668	2.90434650694516	-0.8677108055090039	-0.4793883943689652	-1.1557548839333103	chr6	113441722	113441766	45	+	6	2	1	2	7	3	12	2	2	8	4	7	c(""ENSMUST00000203661.3"", ""ENSMUST00000101065.8"", ""ENSMUST00000204774.3"", ""ENSMUST00000053569.7"", ""ENSMUST00000203281.3"", ""ENSMUST00000058548.14"")	Il17re	interleukin 17 receptor E [Source:MGI Symbol;Acc:MGI:1889371]	6	protein_coding
ENSMUSG00000043088.17	E016	4.143138584061253	0.10151102441470877	0.20853990429665714	0.6479142268119784	NA	4.346747725397179	3.3552955304363508	2.994790510223069	2.753873317138428	-0.7486127598533949	-1.07706790904118	-1.3193475158119883	chr6	113441767	113441788	22	+	6	2	1	1	4	3	15	1	2	8	3	6	c(""ENSMUST00000101065.8"", ""ENSMUST00000203661.3"", ""ENSMUST00000204774.3"", ""ENSMUST00000053569.7"", ""ENSMUST00000203281.3"", ""ENSMUST00000058548.14"", ""ENSMUST00000203897.3"")	Il17re	interleukin 17 receptor E [Source:MGI Symbol;Acc:MGI:1889371]	6	protein_coding
ENSMUSG00000043088.17	E017	2.166358821130128	0.3386662122270834	0.10329834322510578	0.7479068313809333	NA	2.0176910373767782	2.1606122947842437	1.8237392937203794	2.5195530261374586	0.1975965825830266	-0.29176961980556954	0.6414082145274265	chr6	113441789	113442675	887	+	0	0	2	0	3	0	3	0	4	8	1	5	ENSMUST00000203897.3	Il17re	interleukin 17 receptor E [Source:MGI Symbol;Acc:MGI:1889371]	6	protein_coding
ENSMUSG00000043088.17	E018	6.197456111329173	0.0314340640519659	0.20703880334278324	0.6490983264605084	NA	4.7764234545186355	3.7760243806307585	3.9724266644987836	3.6408270135374323	-0.6799399226294538	-0.5333121188029644	-0.7853563892109663	chr6	113442676	113442851	176	+	7	2	2	3	4	7	16	4	2	10	8	12	c(""ENSMUST00000101065.8"", ""ENSMUST00000203661.3"", ""ENSMUST00000204774.3"", ""ENSMUST00000053569.7"", ""ENSMUST00000203281.3"", ""ENSMUST00000058548.14"", ""ENSMUST00000203897.3"")	Il17re	interleukin 17 receptor E [Source:MGI Symbol;Acc:MGI:1889371]	6	protein_coding
ENSMUSG00000043088.17	E019	6.207526216584461	0.04411938705888462	3.949884951130514	0.046874572433620344	NA	2.4919316125445476	4.383262346877956	4.247790896315053	3.7545484711121304	1.6322394117776482	1.5414068655866786	1.184423010722615	chr6	113442941	113442988	48	+	2	0	1	4	4	8	21	7	2	8	13	11	c(""ENSMUST00000101065.8"", ""ENSMUST00000203661.3"", ""ENSMUST00000204774.3"", ""ENSMUST00000053569.7"", ""ENSMUST00000203281.3"", ""ENSMUST00000058548.14"", ""ENSMUST00000203897.3"")	Il17re	interleukin 17 receptor E [Source:MGI Symbol;Acc:MGI:1889371]	6	protein_coding
ENSMUSG00000043088.17	E020	6.170112570302729	0.102436196897174	4.091476140172688	0.04309998523762104	NA	2.0414540349329258	4.2552994975136045	4.407127866795733	3.7566908347498753	2.122284336411058	2.223719431668558	1.761840448812511	chr6	113443070	113443115	46	+	2	0	0	7	2	8	21	7	1	9	12	11	c(""ENSMUST00000101065.8"", ""ENSMUST00000203661.3"", ""ENSMUST00000204774.3"", ""ENSMUST00000053569.7"", ""ENSMUST00000203281.3"", ""ENSMUST00000058548.14"", ""ENSMUST00000203897.3"")	Il17re	interleukin 17 receptor E [Source:MGI Symbol;Acc:MGI:1889371]	6	protein_coding
ENSMUSG00000043088.17	E021	1.1808338955875002	0.460170236328985	0.009449761876538787	0.9225597175807133	NA	1.4512544985611555	1.1748417857489244	1.8893633733822242	1.785125125136915	-0.6098221374503909	0.7615098587990432	0.597678598236546	chr6	113443116	113443213	98	+	1	0	0	3	0	0	0	1	1	4	3	0	ENSMUST00000203897.3	Il17re	interleukin 17 receptor E [Source:MGI Symbol;Acc:MGI:1889371]	6	protein_coding
ENSMUSG00000043088.17	E022	7.0312527160896545	0.09884886648183394	4.101896631952513	0.0428351360806299	NA	2.4963022452470085	4.4348898306890305	4.809576134929586	3.9398951805074773	1.6610615198550416	1.8958190610557677	1.3187002546035063	chr6	113443214	113443320	107	+	2	0	1	11	2	7	20	6	5	11	17	7	c(""ENSMUST00000101065.8"", ""ENSMUST00000203661.3"", ""ENSMUST00000204774.3"", ""ENSMUST00000053569.7"", ""ENSMUST00000203281.3"", ""ENSMUST00000058548.14"", ""ENSMUST00000203897.3"")	Il17re	interleukin 17 receptor E [Source:MGI Symbol;Acc:MGI:1889371]	6	protein_coding
ENSMUSG00000043088.17	E023	5.22356159879525	0.1470989532031937	1.148176626477209	0.28393117104769106	NA	2.4998488598034783	3.236251753174784	4.302189364769816	3.582879616782577	0.7458620819018276	1.5690608890337405	1.0399549527264182	chr6	113443321	113443368	48	+	2	0	1	8	0	8	8	4	4	8	16	5	c(""ENSMUST00000101065.8"", ""ENSMUST00000203661.3"", ""ENSMUST00000205211.2"", ""ENSMUST00000204774.3"", ""ENSMUST00000053569.7"", ""ENSMUST00000203281.3"", ""ENSMUST00000058548.14"", ""ENSMUST00000203897.3"")	Il17re	interleukin 17 receptor E [Source:MGI Symbol;Acc:MGI:1889371]	6	protein_coding
ENSMUSG00000043088.17	E024	3.9717425050777875	0.12196264474703342	0.1512824317948116	0.6973128207687629	NA	2.879818553974019	3.1562485706804893	3.035526011991763	3.0508197616167365	0.26481980370866	0.15213264231521384	0.16665321738797378	chr6	113445398	113445466	69	+	2	0	2	5	1	2	6	6	3	6	12	3	c(""ENSMUST00000101065.8"", ""ENSMUST00000203661.3"", ""ENSMUST00000205211.2"", ""ENSMUST00000204774.3"", ""ENSMUST00000053569.7"", ""ENSMUST00000203281.3"", ""ENSMUST00000058548.14"", ""ENSMUST00000203897.3"")	Il17re	interleukin 17 receptor E [Source:MGI Symbol;Acc:MGI:1889371]	6	protein_coding
ENSMUSG00000043088.17	E025	3.7295189898393164	0.07484772475037338	0.020615631263552814	0.8858309937978932	NA	3.2135513183249316	2.5594121763985385	3.3845458466384883	2.979634563707876	-0.6575131668790584	0.14982683552545972	-0.21837354758199212	chr6	113445867	113445918	52	+	2	0	3	6	2	2	6	1	3	7	9	4	c(""ENSMUST00000101065.8"", ""ENSMUST00000203661.3"", ""ENSMUST00000205211.2"", ""ENSMUST00000204774.3"", ""ENSMUST00000053569.7"", ""ENSMUST00000203281.3"", ""ENSMUST00000058548.14"", ""ENSMUST00000203897.3"")	Il17re	interleukin 17 receptor E [Source:MGI Symbol;Acc:MGI:1889371]	6	protein_coding
ENSMUSG00000043088.17	E026	0.4576780350082553	0.23982843817303393	0.03576556163429245	0.8500004507262622	NA	0.019815656670161275	0.8081758555907754	1.4976301155758733	1.1525549958615073	10.700051653084396	12.48026937795587	11.72438380824926	chr6	113445919	113445990	72	+	0	0	0	0	1	1	1	0	0	1	1	1	ENSMUST00000205211.2	Il17re	interleukin 17 receptor E [Source:MGI Symbol;Acc:MGI:1889371]	6	protein_coding
ENSMUSG00000043088.17	E027	4.5983529367779665	0.04331788688015442	0.5849597305395093	0.44437480505144344	NA	3.517681967500806	2.8294004647405586	3.1872643991691234	3.5210082088806303	-0.6291840878510411	-0.2850826711689234	0.0027320375673469677	chr6	113445991	113446089	99	+	2	1	3	2	2	5	4	3	5	9	13	6	c(""ENSMUST00000101065.8"", ""ENSMUST00000205211.2"", ""ENSMUST00000053569.7"", ""ENSMUST00000203281.3"", ""ENSMUST00000058548.14"", ""ENSMUST00000203897.3"")	Il17re	interleukin 17 receptor E [Source:MGI Symbol;Acc:MGI:1889371]	6	protein_coding
ENSMUSG00000043088.17	E028	1.0346457721778435	0.5683075859245116	0.2101210357582488	0.6466725539720038	NA	3.445706353545674	0.8271647768018227	1.8691208664401273	0.9436442626962247	-4.1194800414667325	-1.7666574995659707	-3.7392995952165657	chr6	113446479	113446517	39	+	0	0	6	2	1	0	0	0	1	1	0	1	ENSMUST00000204774.3	Il17re	interleukin 17 receptor E [Source:MGI Symbol;Acc:MGI:1889371]	6	protein_coding
ENSMUSG00000043088.17	E029	4.299136031608525	0.05737770970083717	1.4364908643890715	0.23070804001694473	NA	4.297336919249105	2.81352784609939	3.0161359846410676	3.184851471934323	-1.2243634229401372	-1.023470378613955	-0.8661991980969133	chr6	113446518	113446556	39	+	2	0	7	4	2	2	6	3	3	6	9	8	c(""ENSMUST00000101065.8"", ""ENSMUST00000205211.2"", ""ENSMUST00000204774.3"", ""ENSMUST00000053569.7"", ""ENSMUST00000203281.3"", ""ENSMUST00000058548.14"", ""ENSMUST00000203897.3"")	Il17re	interleukin 17 receptor E [Source:MGI Symbol;Acc:MGI:1889371]	6	protein_coding
ENSMUSG00000043088.17	E030	10.487227608223852	0.06809603619436436	1.8172573377539436	0.17764009047296903	NA	6.599922197138866	4.880376861111273	4.391797199629124	4.8480053917687655	-0.8750978599226236	-1.180420813761112	-0.8943671473736297	chr6	113446557	113446948	392	+	9	8	4	6	3	8	22	4	11	8	26	20	c(""ENSMUST00000101065.8"", ""ENSMUST00000203661.3"", ""ENSMUST00000205211.2"", ""ENSMUST00000204774.3"", ""ENSMUST00000053569.7"", ""ENSMUST00000203281.3"", ""ENSMUST00000058548.14"", ""ENSMUST00000203897.3"")	Il17re	interleukin 17 receptor E [Source:MGI Symbol;Acc:MGI:1889371]	6	protein_coding
ENSMUSG00000043088.17	E031	6.827929569679294	0.085301778333418	1.9778593950887853	0.1596160967831302	NA	5.371149802458987	3.8346980905406696	3.3476589091299616	4.0142637105312815	-0.9752354785675328	-1.367898416709437	-0.8428917381276286	chr6	113446949	113447104	156	+	4	8	2	1	3	6	8	7	7	6	13	18	c(""ENSMUST00000101065.8"", ""ENSMUST00000203661.3"", ""ENSMUST00000204774.3"", ""ENSMUST00000053569.7"", ""ENSMUST00000203281.3"", ""ENSMUST00000058548.14"", ""ENSMUST00000203897.3"")	Il17re	interleukin 17 receptor E [Source:MGI Symbol;Acc:MGI:1889371]	6	protein_coding
ENSMUSG00000043088.17	E032	6.9974708163940305	0.05303832294936295	0.017950408714682453	0.8934190732308223	NA	3.8034883179074654	4.6025476510250485	3.3503893008245313	4.087626025220288	0.5516435746737822	-0.36667644659923226	0.20835565036190706	chr6	113447105	113447335	231	+	3	1	3	1	5	4	13	14	5	10	11	17	c(""ENSMUST00000203661.3"", ""ENSMUST00000204774.3"", ""ENSMUST00000058548.14"", ""ENSMUST00000203897.3"")	Il17re	interleukin 17 receptor E [Source:MGI Symbol;Acc:MGI:1889371]	6	protein_coding
ENSMUSG00000043088.17	E033	2.928095827781355	0.06918088924696454	0.07390341341050544	0.7857359565544406	NA	2.493981576339422	3.1544386834396647	2.1211620779051827	2.4951677342214396	0.678656444706395	-0.4675569554217557	0.0013732442779785803	chr6	113447336	113447358	23	+	2	0	1	0	2	2	6	7	2	6	5	3	c(""ENSMUST00000203661.3"", ""ENSMUST00000058548.14"", ""ENSMUST00000203897.3"")	Il17re	interleukin 17 receptor E [Source:MGI Symbol;Acc:MGI:1889371]	6	protein_coding
ENSMUSG00000043088.17	E034	4.901000325857688	0.10797612409417234	0.03495442215805156	0.8516911972926301	NA	3.2177384611607636	3.721667989704329	3.161010379628692	3.396264937114722	0.42054638521082155	-0.05139935480289415	0.15605435865460948	chr6	113447359	113447717	359	+	2	2	1	0	7	2	9	10	2	9	9	8	c(""ENSMUST00000058548.14"", ""ENSMUST00000203897.3"")	Il17re	interleukin 17 receptor E [Source:MGI Symbol;Acc:MGI:1889371]	6	protein_coding
ENSMUSG00000043088.17	E035	0.3834945941557272	0.48531237515533354	0.39803288344864995	0.5281069102431	NA	0.019815352963789223	0.8023995988318546	0.01671645918189313	1.314230006385273	10.679397169067274	-0.49069876853694616	12.103277047330309	chr6	113447718	113447719	2	+	0	0	0	0	0	0	1	0	0	0	1	3	ENSMUST00000058548.14	Il17re	interleukin 17 receptor E [Source:MGI Symbol;Acc:MGI:1889371]	6	protein_coding
ENSMUSG00000043089.8	E001	0	NA	NA	NA	NA	NA	NA	NA	NA	NA	NA	NA	chr9	7464141	7464295	155	+	0	0	0	0	0	0	0	0	0	0	0	0	ENSMUST00000217651.3	Mmp1a	matrix metallopeptidase 1a (interstitial collagenase) [Source:MGI Symbol;Acc:MGI:1933846]	9	protein_coding
ENSMUSG00000043089.8	E002	0	NA	NA	NA	NA	NA	NA	NA	NA	NA	NA	NA	chr9	7464867	7465108	242	+	0	0	0	0	0	0	0	0	0	0	0	0	ENSMUST00000217651.3	Mmp1a	matrix metallopeptidase 1a (interstitial collagenase) [Source:MGI Symbol;Acc:MGI:1933846]	9	protein_coding
ENSMUSG00000043089.8	E003	0	NA	NA	NA	NA	NA	NA	NA	NA	NA	NA	NA	chr9	7465200	7465348	149	+	0	0	0	0	0	0	0	0	0	0	0	0	ENSMUST00000217651.3	Mmp1a	matrix metallopeptidase 1a (interstitial collagenase) [Source:MGI Symbol;Acc:MGI:1933846]	9	protein_coding
ENSMUSG00000043089.8	E004	0	NA	NA	NA	NA	NA	NA	NA	NA	NA	NA	NA	chr9	7465552	7465677	126	+	0	0	0	0	0	0	0	0	0	0	0	0	ENSMUST00000217651.3	Mmp1a	matrix metallopeptidase 1a (interstitial collagenase) [Source:MGI Symbol;Acc:MGI:1933846]	9	protein_coding
ENSMUSG00000043089.8	E005	0	NA	NA	NA	NA	NA	NA	NA	NA	NA	NA	NA	chr9	7466938	7467096	159	+	0	0	0	0	0	0	0	0	0	0	0	0	ENSMUST00000217651.3	Mmp1a	matrix metallopeptidase 1a (interstitial collagenase) [Source:MGI Symbol;Acc:MGI:1933846]	9	protein_coding
ENSMUSG00000043089.8	E006	0	NA	NA	NA	NA	NA	NA	NA	NA	NA	NA	NA	chr9	7467198	7467315	118	+	0	0	0	0	0	0	0	0	0	0	0	0	ENSMUST00000217651.3	Mmp1a	matrix metallopeptidase 1a (interstitial collagenase) [Source:MGI Symbol;Acc:MGI:1933846]	9	protein_coding
ENSMUSG00000043089.8	E007	0	NA	NA	NA	NA	NA	NA	NA	NA	NA	NA	NA	chr9	7474090	7474223	134	+	0	0	0	0	0	0	0	0	0	0	0	0	ENSMUST00000217651.3	Mmp1a	matrix metallopeptidase 1a (interstitial collagenase) [Source:MGI Symbol;Acc:MGI:1933846]	9	protein_coding
ENSMUSG00000043089.8	E008	0	NA	NA	NA	NA	NA	NA	NA	NA	NA	NA	NA	chr9	7475257	7475419	163	+	0	0	0	0	0	0	0	0	0	0	0	0	ENSMUST00000217651.3	Mmp1a	matrix metallopeptidase 1a (interstitial collagenase) [Source:MGI Symbol;Acc:MGI:1933846]	9	protein_coding
ENSMUSG00000043089.8	E009	0	NA	NA	NA	NA	NA	NA	NA	NA	NA	NA	NA	chr9	7475924	7476027	104	+	0	0	0	0	0	0	0	0	0	0	0	0	ENSMUST00000217651.3	Mmp1a	matrix metallopeptidase 1a (interstitial collagenase) [Source:MGI Symbol;Acc:MGI:1933846]	9	protein_coding
ENSMUSG00000043089.8	E010	0	NA	NA	NA	NA	NA	NA	NA	NA	NA	NA	NA	chr9	7476196	7476857	662	+	0	0	0	0	0	0	0	0	0	0	0	0	ENSMUST00000217651.3	Mmp1a	matrix metallopeptidase 1a (interstitial collagenase) [Source:MGI Symbol;Acc:MGI:1933846]	9	protein_coding
ENSMUSG00000043091.10	E001	7.529292259875957	0.08467045026712103	1.597346559139993	0.20627964767470297	NA	3.8199116959576997	5.267324355237406	4.863670772104456	4.370047605799186	0.9298513965847781	0.698934810382903	0.389175043618315	chr15	98927772	98928201	430	+	1	6	7	5	10	12	25	5	8	8	3	9	ENSMUST00000058914.10	Tuba1c	tubulin, alpha 1C [Source:MGI Symbol;Acc:MGI:1095409]	15	protein_coding
ENSMUSG00000043091.10	E002	179.9520089861166	0.003977175931280377	1.6485045330786932	0.1991625943970829	0.5665756992612475	21.99308921698392	21.36771182848487	21.29890991955108	21.873674225424708	-0.08891192455250252	-0.0988323324198408	-0.016805548540920867	chr15	98928202	98928305	104	+	123	187	182	136	191	221	269	206	162	147	193	199	c(""ENSMUST00000230447.2"", ""ENSMUST00000058914.10"")	Tuba1c	tubulin, alpha 1C [Source:MGI Symbol;Acc:MGI:1095409]	15	protein_coding
ENSMUSG00000043091.10	E003	204.09919697803105	0.002419806718323622	0.6465734001178873	0.42134044903039214	0.754095783003067	23.150392972639054	22.91704276377854	22.68798739981962	22.961337171429207	-0.03147791201100425	-0.06264592752748932	-0.025481669839351184	chr15	98931975	98932197	223	+	136	208	205	155	220	252	297	255	186	179	208	210	c(""ENSMUST00000230447.2"", ""ENSMUST00000058914.10"")	Tuba1c	tubulin, alpha 1C [Source:MGI Symbol;Acc:MGI:1095409]	15	protein_coding
ENSMUSG00000043091.10	E004	151.959467817081	0.0024812035255562834	0.015771522526279114	0.9000606568762983	0.9705387030341035	19.33132117885924	20.224444678439824	19.685943434922407	20.38181290841581	0.13773154326173387	0.055354997676748674	0.16143596986482844	chr15	98932330	98932478	149	+	105	142	126	117	156	190	189	224	148	140	143	180	c(""ENSMUST00000230447.2"", ""ENSMUST00000058914.10"")	Tuba1c	tubulin, alpha 1C [Source:MGI Symbol;Acc:MGI:1095409]	15	protein_coding
ENSMUSG00000043091.10	E005	8.381945709584901	0.04613815128201828	1.6928705665623625	0.19322299718740796	NA	5.711754604811915	3.9985129724018833	4.854368698221322	4.6793256739291	-1.0324685593908316	-0.4712214349480961	-0.5775414175636238	chr15	98932479	98932783	305	+	9	8	14	3	17	7	10	5	6	8	6	9	ENSMUST00000230447.2	Tuba1c	tubulin, alpha 1C [Source:MGI Symbol;Acc:MGI:1095409]	15	protein_coding
ENSMUSG00000043091.10	E006	480.0938908186299	0.005957543638595043	1.508625154682818	0.21934899547819395	0.5876669054808787	33.587498893759786	33.620643910477156	34.60449497118698	32.7228353189672	0.0033036880394146095	0.1003066760319431	-0.08704396615560839	chr15	98934916	98935991	1076	+	341	422	496	463	507	632	577	603	518	413	379	518	ENSMUST00000058914.10	Tuba1c	tubulin, alpha 1C [Source:MGI Symbol;Acc:MGI:1095409]	15	protein_coding
ENSMUSG00000043099.5	E001	1061.633225876069	6.388263273239484e-4	6.420954352139546	0.01127815369165018	0.17409331227818473	46.939767575866846	46.105296206118226	46.227437436557125	46.41405155939664	-0.06727062762949032	-0.05738142807055979	-0.04230080124247415	chr11	75055391	75057978	2588	-	847	923	1120	796	1222	1052	1262	1185	1066	1065	1002	1354	ENSMUST00000055619.5	Hic1	hypermethylated in cancer 1 [Source:MGI Symbol;Acc:MGI:1338010]	11	protein_coding
ENSMUSG00000043099.5	E002	181.39660382995237	0.0011833269994495283	1.6631629836463162	0.19717680474166177	0.5643884796928051	20.832680847583504	21.94758145770379	21.793375699591735	21.85536756552878	0.16041437726828445	0.1386582112574697	0.14742043897228285	chr11	75057979	75058370	392	-	130	146	167	146	200	192	232	198	204	192	175	231	c(""ENSMUST00000131720.2"", ""ENSMUST00000055619.5"")	Hic1	hypermethylated in cancer 1 [Source:MGI Symbol;Acc:MGI:1338010]	11	protein_coding
ENSMUSG00000043099.5	E003	53.5858824785174	0.0047079649020525215	9.0020196048348	0.0026968142088915174	0.09504967849455075	10.997824170276516	13.331838982239901	12.406006773480598	11.44046475938255	0.5673128713439448	0.35460682838496016	0.11595492827590004	chr11	75058720	75058972	253	-	34	33	51	34	82	51	76	76	71	45	42	69	ENSMUST00000131720.2	Hic1	hypermethylated in cancer 1 [Source:MGI Symbol;Acc:MGI:1338010]	11	protein_coding
ENSMUSG00000043099.5	E004	41.43552712747375	0.005165333573974582	0.1699083663323222	0.6801932582494487	NA	10.720421948027294	10.145661830937286	10.780619594009224	10.707613375221953	-0.16153425692778534	0.01643054017345591	-0.003507520881668391	chr11	75059829	75060345	517	-	33	31	48	33	51	41	43	44	41	45	51	40	ENSMUST00000055619.5	Hic1	hypermethylated in cancer 1 [Source:MGI Symbol;Acc:MGI:1338010]	11	protein_coding
ENSMUSG00000043102.3	E001	6.354829847310494	0.07175547717072969	1.679262210301232	0.19502251625225675	NA	4.100393508722632	4.059023992998746	4.056176575504821	4.098121709135597	-0.02933059807505911	-0.031360319241565016	-0.001603027319541539	chr2	31696178	31698930	2753	-	9	9	7	4	4	4	12	5	3	6	7	6	ENSMUST00000057407.3	Qrfp	pyroglutamylated RFamide peptide [Source:MGI Symbol;Acc:MGI:3630329]	2	protein_coding
ENSMUSG00000043102.3	E002	0.17248371507374385	1.0262006612905423	1.0124671927611217	0.3143125006844665	NA	0.02983733104521491	0.9411497616325732	1.1950041256791195	0.036031467466003164	9.958655599935241	10.647809432032439	0.5442779227260921	chr2	31700419	31700592	174	-	0	0	0	1	0	0	0	0	1	0	0	0	ENSMUST00000057407.3	Qrfp	pyroglutamylated RFamide peptide [Source:MGI Symbol;Acc:MGI:3630329]	2	protein_coding
ENSMUSG00000043110.3	E001	11.848450041787919	0.04501783519101882	0.08248392442094143	0.7739590737888129	NA	5.586045024060809	5.230564849821647	5.683705081807531	5.205788832670834	-0.19053613919416268	0.050242325058083015	-0.20429088558892072	chr2	132710225	132712823	2599	-	18	2	9	4	0	12	22	11	17	14	6	27	ENSMUST00000049787.3	Lrrn4	leucine rich repeat neuronal 4 [Source:MGI Symbol;Acc:MGI:2445154]	2	protein_coding
ENSMUSG00000043110.3	E002	0.8483647490249114	0.32597329344352427	0.1280072067747966	0.7205072493418141	NA	1.0253520476718876	1.9667767115168289	0.03534460035308484	1.3086203910009573	1.8800253909642872	-9.717194220569182	0.7039949341218684	chr2	132713947	132714078	132	-	0	0	1	0	0	0	3	0	4	0	0	3	ENSMUST00000049787.3	Lrrn4	leucine rich repeat neuronal 4 [Source:MGI Symbol;Acc:MGI:2445154]	2	protein_coding
ENSMUSG00000043110.3	E003	0.786121522373306	0.36719533362550083	0.3001020629758102	0.5838184435335657	NA	0.022420147052017114	1.8357066049028532	0.03534449933258088	1.5091395602210582	12.711506834518365	1.313380088531762	12.146056524223393	chr2	132719933	132720137	205	-	0	0	0	0	0	0	2	0	4	0	1	3	ENSMUST00000049787.3	Lrrn4	leucine rich repeat neuronal 4 [Source:MGI Symbol;Acc:MGI:2445154]	2	protein_coding
ENSMUSG00000043110.3	E004	1.0494605124486502	0.14212203863626213	0.070867502072673	0.790077860943933	NA	1.0274056982675859	1.6605308103023333	1.4220103760074636	1.866491531408613	1.3856381297322122	0.9380571191464323	1.7231612087223676	chr2	132721155	132721835	681	-	0	0	1	0	0	1	2	1	2	2	1	3	ENSMUST00000049787.3	Lrrn4	leucine rich repeat neuronal 4 [Source:MGI Symbol;Acc:MGI:2445154]	2	protein_coding
ENSMUSG00000043110.3	E005	0	NA	NA	NA	NA	NA	NA	NA	NA	NA	NA	NA	chr2	132722714	132722811	98	-	0	0	0	0	0	0	0	0	0	0	0	0	ENSMUST00000049787.3	Lrrn4	leucine rich repeat neuronal 4 [Source:MGI Symbol;Acc:MGI:2445154]	2	protein_coding
ENSMUSG00000043119.6	E001	0	NA	NA	NA	NA	NA	NA	NA	NA	NA	NA	NA	chr6	42867375	42867453	79	+	0	0	0	0	0	0	0	0	0	0	0	0	ENSMUST00000214529.2	Olfr448	olfactory receptor 448 [Source:MGI Symbol;Acc:MGI:3030282]	6	protein_coding
ENSMUSG00000043119.6	E002	0	NA	NA	NA	NA	NA	NA	NA	NA	NA	NA	NA	chr6	42867662	42868000	339	+	0	0	0	0	0	0	0	0	0	0	0	0	ENSMUST00000213952.3	Olfr448	olfactory receptor 448 [Source:MGI Symbol;Acc:MGI:3030282]	6	protein_coding
ENSMUSG00000043119.6	E003	0	NA	NA	NA	NA	NA	NA	NA	NA	NA	NA	NA	chr6	42873335	42873386	52	+	0	0	0	0	0	0	0	0	0	0	0	0	c(""ENSMUST00000214529.2"", ""ENSMUST00000213952.3"")	Olfr448	olfactory receptor 448 [Source:MGI Symbol;Acc:MGI:3030282]	6	protein_coding
ENSMUSG00000043119.6	E004	0	NA	NA	NA	NA	NA	NA	NA	NA	NA	NA	NA	chr6	42873387	42874319	933	+	0	0	0	0	0	0	0	0	0	0	0	0	c(""ENSMUST00000214529.2"", ""ENSMUST00000058668.4"", ""ENSMUST00000213952.3"")	Olfr448	olfactory receptor 448 [Source:MGI Symbol;Acc:MGI:3030282]	6	protein_coding
ENSMUSG00000043119.6	E005	0	NA	NA	NA	NA	NA	NA	NA	NA	NA	NA	NA	chr6	42874320	42876019	1700	+	0	0	0	0	0	0	0	0	0	0	0	0	c(""ENSMUST00000214529.2"", ""ENSMUST00000213952.3"")	Olfr448	olfactory receptor 448 [Source:MGI Symbol;Acc:MGI:3030282]	6	protein_coding
ENSMUSG00000043122.8	E001	34.46452526034296	0.013618885036037885	0.5314984349190013	0.46597756677741825	NA	8.905801413655837	10.332899705955214	9.58779894842985	9.988487575168008	0.43466591852535075	0.21557814564586764	0.33537117233293134	chr12	112455882	112455907	26	+	25	25	23	37	49	29	70	51	21	31	35	35	ENSMUST00000057465.7	A530016L24Rik	RIKEN cDNA A530016L24 gene [Source:MGI Symbol;Acc:MGI:2443020]	12	protein_coding
ENSMUSG00000043122.8	E002	230.11237215440437	0.010758554763405006	0.0882247920469581	0.7664462128512227	0.9240664142972722	24.280740751915346	24.776863356414623	24.1180007654596	23.71126287893628	0.06343780788812037	-0.02104752560757639	-0.07418352899691616	chr12	112455908	112456139	232	+	181	215	188	244	260	275	425	325	136	185	196	228	c(""ENSMUST00000057465.7"", ""ENSMUST00000223266.2"")	A530016L24Rik	RIKEN cDNA A530016L24 gene [Source:MGI Symbol;Acc:MGI:2443020]	12	protein_coding
ENSMUSG00000043122.8	E003	342.5956903539414	0.00861840980553831	0.2428794564832515	0.6221341110679376	0.8640272399944943	28.56423429158329	29.35205072835103	29.321703910931532	28.88341838523084	0.08795440596822601	0.08460107612513568	0.035863037102169315	chr12	112461422	112461548	127	+	225	297	319	373	377	448	611	460	216	267	320	355	c(""ENSMUST00000057465.7"", ""ENSMUST00000223266.2"")	A530016L24Rik	RIKEN cDNA A530016L24 gene [Source:MGI Symbol;Acc:MGI:2443020]	12	protein_coding
ENSMUSG00000043122.8	E004	279.0057638259613	0.003667701534242269	0.5676708320173134	0.4511859529390993	0.7737643480767379	26.216172475768346	26.27945587124188	27.126666176300986	26.170200334267122	0.007647744455317351	0.10860624416495313	-0.005565228631999375	chr12	112463289	112463418	130	+	185	225	285	311	302	396	399	370	217	227	265	263	c(""ENSMUST00000057465.7"", ""ENSMUST00000223266.2"")	A530016L24Rik	RIKEN cDNA A530016L24 gene [Source:MGI Symbol;Acc:MGI:2443020]	12	protein_coding
ENSMUSG00000043122.8	E005	216.32876204448357	0.003621620735047692	0.25656473074656105	0.6124901149024166	0.8600344985106888	23.239393799400418	23.095200773499997	23.595617216178965	24.141094617186454	-0.019354561840125406	0.04737745902268564	0.11875699703950904	chr12	112463767	112463802	36	+	148	165	221	251	214	277	281	280	180	196	201	236	c(""ENSMUST00000057465.7"", ""ENSMUST00000223266.2"")	A530016L24Rik	RIKEN cDNA A530016L24 gene [Source:MGI Symbol;Acc:MGI:2443020]	12	protein_coding
ENSMUSG00000043122.8	E006	336.89501076907163	0.0037614490013281494	0.35761725009498946	0.5498325409497503	0.8290962078073023	28.06727704255637	28.890134021416415	29.039939372047797	29.026478337186674	0.09309155958190551	0.10981229395895475	0.10831261105583678	chr12	112463803	112464276	474	+	245	253	307	386	414	372	427	481	295	281	314	356	ENSMUST00000223266.2	A530016L24Rik	RIKEN cDNA A530016L24 gene [Source:MGI Symbol;Acc:MGI:2443020]	12	protein_coding
ENSMUSG00000043122.8	E007	623.9857312565575	0.0025834437954309307	0.6818827879438913	0.40893914590810104	0.7454042988658913	38.12278273265996	37.219684926266325	37.37498426286085	37.64736488653102	-0.08304482124263224	-0.06866735086513032	-0.043548723364784436	chr12	112464277	112464824	548	+	458	614	564	698	710	690	863	719	594	501	604	632	c(""ENSMUST00000057465.7"", ""ENSMUST00000223266.2"")	A530016L24Rik	RIKEN cDNA A530016L24 gene [Source:MGI Symbol;Acc:MGI:2443020]	12	protein_coding
ENSMUSG00000043122.8	E008	906.6281106297533	0.003360889325112369	0.5042629663676053	0.4776329766632995	0.7885730486141878	44.6974531856287	43.907996822004506	43.008131392179706	43.33996381556997	-0.06546943363396274	-0.14096036977856308	-0.11301236911126722	chr12	112464825	112466361	1537	+	735	856	828	927	1036	1004	1292	1074	898	743	830	879	ENSMUST00000057465.7	A530016L24Rik	RIKEN cDNA A530016L24 gene [Source:MGI Symbol;Acc:MGI:2443020]	12	protein_coding
ENSMUSG00000043126.6	E001	58.20628285170446	0.004911790049774747	4.0463233584984835	0.04426765801457638	0.3054209728025536	13.411058645547115	11.9181943872576	12.237077841695623	12.710902919535997	-0.3485012223025725	-0.27068683892305145	-0.15857494803553251	chr10	61309355	61311023	1669	-	37	70	54	65	72	64	75	69	45	54	60	47	ENSMUST00000217740.2	D830039M14Rik	RIKEN cDNA D830039M14 gene [Source:MGI Symbol;Acc:MGI:2445111]	10	lncRNA
ENSMUSG00000043126.6	E002	335.9048579079044	0.0027058045527836782	4.7398806625622285	0.02947111551247271	0.25857743495654684	28.31092558347021	29.107404697829637	28.9280439881189	28.671166144893647	0.08953169781047698	0.06954079559207571	0.04073869306404454	chr10	61311024	61312716	1693	-	166	295	328	334	466	446	521	386	343	282	354	265	c(""ENSMUST00000217740.2"", ""ENSMUST00000051330.5"")	D830039M14Rik	RIKEN cDNA D830039M14 gene [Source:MGI Symbol;Acc:MGI:2445111]	10	lncRNA
ENSMUSG00000043131.15	E001	3.058777071024805	0.10903155452058584	0.0035746945129062624	0.9523238865046019	NA	1.7654579586641717	2.9486315393177733	2.4171394347391555	4.109500849437708	1.4811895536565867	0.9070947956765436	2.4407628353587825	chr6	83302998	83302999	2	+	0	3	0	1	3	3	3	2	6	3	3	11	ENSMUST00000055261.11	Mob1a	MOB kinase activator 1A [Source:MGI Symbol;Acc:MGI:2442631]	6	protein_coding
ENSMUSG00000043131.15	E002	3.2311526143664175	0.14364323327710501	0.04766351449637796	0.8271799850710465	NA	1.7644150085835832	3.2265140541140767	2.415286050625241	4.1053684669154364	1.7431209332930162	0.9065854617659335	2.4395585580611656	chr6	83303000	83303017	18	+	0	3	0	1	3	3	3	2	8	3	3	11	c(""ENSMUST00000146420.7"", ""ENSMUST00000055261.11"")	Mob1a	MOB kinase activator 1A [Source:MGI Symbol;Acc:MGI:2442631]	6	protein_coding
ENSMUSG00000043131.15	E003	34.080019514527834	0.012039055821689215	5.258758224402669	0.021836593729562447	NA	7.61591619123476	10.503837647178202	10.054723892838922	10.328298221011437	0.9387309016852452	0.8106915516983495	0.8893294502349063	chr6	83303018	83303061	44	+	17	21	18	21	43	59	58	44	42	25	35	48	c(""ENSMUST00000146420.7"", ""ENSMUST00000133045.7"", ""ENSMUST00000055261.11"")	Mob1a	MOB kinase activator 1A [Source:MGI Symbol;Acc:MGI:2442631]	6	protein_coding
ENSMUSG00000043131.15	E004	44.33316099544397	0.014911900610688042	4.40799945884811	0.03577076731790465	NA	8.793932989274026	11.797167916625	11.465164655872186	11.866310358420506	0.8608012738527284	0.776801904494083	0.8780087699446399	chr6	83303062	83303066	5	+	20	30	25	29	60	72	77	60	46	25	56	63	c(""ENSMUST00000038658.15"", ""ENSMUST00000146420.7"", ""ENSMUST00000133045.7"", ""ENSMUST00000055261.11"")	Mob1a	MOB kinase activator 1A [Source:MGI Symbol;Acc:MGI:2442631]	6	protein_coding
ENSMUSG00000043131.15	E005	107.6909203602832	0.00943890053369214	8.74235340657998	0.003109030065860508	0.10059293842959822	14.426947393091993	17.81945856715261	18.031616523173213	17.408238349255456	0.6324116146439627	0.6681610724440921	0.5619986890595774	chr6	83303067	83303249	183	+	42	85	80	105	152	150	179	127	122	62	136	119	c(""ENSMUST00000038658.15"", ""ENSMUST00000101245.4"", ""ENSMUST00000055261.11"", ""ENSMUST00000146420.7"", ""ENSMUST00000133045.7"")	Mob1a	MOB kinase activator 1A [Source:MGI Symbol;Acc:MGI:2442631]	6	protein_coding
ENSMUSG00000043131.15	E006	2.5136168745808574	0.060495545068727605	2.2704413407577704	0.13186234641663727	NA	2.282440822676989	2.502296072471111	3.532785226478964	2.0093149169758107	0.2655732777482893	1.2619997135947174	-0.36799623346835886	chr6	83303342	83303451	110	+	1	3	1	2	8	5	2	4	2	2	1	1	ENSMUST00000155580.4	Mob1a	MOB kinase activator 1A [Source:MGI Symbol;Acc:MGI:2442631]	6	protein_coding
ENSMUSG00000043131.15	E007	0.17881606404097575	0.8181902076322615	0.032171229182552	0.8576523680522757	NA	1.0381607293763295	0.021147417566481863	0.9091477389260945	0.02130225337259617	-11.23503763428853	-0.3829396309856914	-11.213988533066718	chr6	83304610	83304647	38	+	1	0	0	0	1	0	0	0	0	0	0	0	ENSMUST00000133045.7	Mob1a	MOB kinase activator 1A [Source:MGI Symbol;Acc:MGI:2442631]	6	protein_coding
ENSMUSG00000043131.15	E008	162.3018155203852	0.0023957289949824013	7.277742459111636	0.0069814221335339375	0.14257159618711626	19.28831973291588	21.057023918593217	21.463361773696164	20.57179314129357	0.2681122096768229	0.3268797613301313	0.19661145883583941	chr6	83306849	83307015	167	+	97	128	152	169	212	205	247	188	173	105	183	160	c(""ENSMUST00000038658.15"", ""ENSMUST00000101245.4"", ""ENSMUST00000055261.11"", ""ENSMUST00000155580.4"", ""ENSMUST00000146420.7"", ""ENSMUST00000133045.7"")	Mob1a	MOB kinase activator 1A [Source:MGI Symbol;Acc:MGI:2442631]	6	protein_coding
ENSMUSG00000043131.15	E009	104.2661832183139	0.002679259667471993	3.3632183133602496	0.06666766153085056	0.3630759059060332	16.002094556806583	16.76659289858938	17.40900170831722	16.456455778657627	0.13993209192627365	0.2530392547202984	0.08389136854686541	chr6	83309436	83309445	10	+	68	78	109	123	130	123	146	122	108	74	104	102	c(""ENSMUST00000101245.4"", ""ENSMUST00000055261.11"", ""ENSMUST00000155580.4"", ""ENSMUST00000146420.7"", ""ENSMUST00000133045.7"")	Mob1a	MOB kinase activator 1A [Source:MGI Symbol;Acc:MGI:2442631]	6	protein_coding
ENSMUSG00000043131.15	E010	140.58367324056758	0.0014880410121948168	1.2096558300016227	0.2714002945910634	0.6398004155345175	18.81492339481231	19.313619623881593	19.502914730306316	19.212267308379694	0.07947476198557801	0.10915934188431109	0.0634735145144365	chr6	83309446	83309529	84	+	111	106	140	144	168	166	197	166	143	106	136	145	c(""ENSMUST00000101245.4"", ""ENSMUST00000146420.7"", ""ENSMUST00000155580.4"", ""ENSMUST00000055261.11"")	Mob1a	MOB kinase activator 1A [Source:MGI Symbol;Acc:MGI:2442631]	6	protein_coding
ENSMUSG00000043131.15	E011	164.0733989718516	0.0011255471849776543	0.7799683728495381	0.3771508126673996	0.7227714915169055	20.984435501134953	20.73241679239284	20.903978199727604	20.14878670761624	-0.037065645173161244	-0.0117903694425463	-0.12445821055513573	chr6	83311058	83311187	130	+	129	144	177	160	201	193	244	177	168	113	152	163	c(""ENSMUST00000101245.4"", ""ENSMUST00000055261.11"")	Mob1a	MOB kinase activator 1A [Source:MGI Symbol;Acc:MGI:2442631]	6	protein_coding
ENSMUSG00000043131.15	E012	115.6365910172411	0.001569604418929748	0.26209931854717183	0.6086815494168327	0.8582257834059515	18.0646911284053	17.65108705942616	17.53351509390083	16.927981174499735	-0.0699367883908808	-0.09009028809389363	-0.1958909050524138	chr6	83311188	83311191	4	+	95	99	134	97	150	136	179	124	117	76	97	124	c(""ENSMUST00000146420.7"", ""ENSMUST00000101245.4"", ""ENSMUST00000055261.11"")	Mob1a	MOB kinase activator 1A [Source:MGI Symbol;Acc:MGI:2442631]	6	protein_coding
ENSMUSG00000043131.15	E013	6.228101312576762	0.05567290541953057	0.4605663195196712	0.49735942189752913	NA	4.817658608406688	3.0614487971392776	4.661424995997919	3.7480083123080306	-1.3111701488666574	-0.09543627623970297	-0.7263592222822735	chr6	83311192	83311425	234	+	11	8	3	6	7	13	4	3	5	3	7	4	ENSMUST00000146420.7	Mob1a	MOB kinase activator 1A [Source:MGI Symbol;Acc:MGI:2442631]	6	protein_coding
ENSMUSG00000043131.15	E014	186.63136193970354	0.0010980221843481805	0.1424036602313663	0.7059030458431814	0.9015516648719899	22.695774630621443	21.67184161426711	22.32100268934306	21.30618691758174	-0.14270742678949055	-0.051571625406416466	-0.19509644849021068	chr6	83315263	83315426	164	+	157	166	209	169	252	217	277	198	173	128	162	192	c(""ENSMUST00000038658.15"", ""ENSMUST00000101245.4"", ""ENSMUST00000055261.11"")	Mob1a	MOB kinase activator 1A [Source:MGI Symbol;Acc:MGI:2442631]	6	protein_coding
ENSMUSG00000043131.15	E015	235.90296214498284	0.002036944401187476	0.0010662197447857125	0.9739512881400266	0.9932059137051075	25.081943602389885	24.187917363415593	24.694013324717005	24.14371932137543	-0.11390965084514537	-0.04900042831440654	-0.11963258263818144	chr6	83317158	83317380	223	+	172	221	269	215	322	257	334	257	228	164	244	223	c(""ENSMUST00000038658.15"", ""ENSMUST00000101245.4"", ""ENSMUST00000055261.11"")	Mob1a	MOB kinase activator 1A [Source:MGI Symbol;Acc:MGI:2442631]	6	protein_coding
ENSMUSG00000043131.15	E016	602.7694188316531	0.001356465611534751	1.3179333916624785	0.25096327928881956	0.6198786435889431	37.60448105221816	36.758790410619255	36.57269799409838	37.38902902234004	-0.07846262726282482	-0.09589449800606253	-0.019873914950052196	chr6	83317381	83318467	1087	+	457	597	609	548	769	614	853	654	601	428	590	686	c(""ENSMUST00000038658.15"", ""ENSMUST00000055261.11"")	Mob1a	MOB kinase activator 1A [Source:MGI Symbol;Acc:MGI:2442631]	6	protein_coding
ENSMUSG00000043131.15	E017	895.1622141943376	0.0013940851245165242	1.254058722784606	0.2627786967252508	0.6316394859714207	44.33810116566295	43.390289886513685	42.83512908093347	43.52552041728387	-0.07906985555734458	-0.1258680460313517	-0.06772545946341424	chr6	83318468	83319794	1327	+	786	777	925	793	1083	966	1236	1029	890	634	812	1032	c(""ENSMUST00000038658.15"", ""ENSMUST00000101245.4"", ""ENSMUST00000055261.11"")	Mob1a	MOB kinase activator 1A [Source:MGI Symbol;Acc:MGI:2442631]	6	protein_coding
ENSMUSG00000043131.15	E018	528.8910809966105	0.003258260341910798	5.7415412185555965	0.016568248093746275	0.2046837647445373	35.892384079741916	34.7219156646494	33.552123866998926	36.017679168734006	-0.11259000927540441	-0.22786875249263971	0.011897909754900127	chr6	83319795	83320757	963	+	431	475	581	394	635	556	638	589	589	415	492	653	c(""ENSMUST00000038658.15"", ""ENSMUST00000055261.11"")	Mob1a	MOB kinase activator 1A [Source:MGI Symbol;Acc:MGI:2442631]	6	protein_coding
ENSMUSG00000043131.15	E019	0.13974142181938157	1.5360015120618196	0.07402849384249066	0.7855591403572528	NA	0.026665747437377263	0.023409870748622552	1.2805056300792046	0.02360931468193428	-0.37574163084678425	11.171511826934257	-0.3512632380371503	chr6	83320758	83320758	1	+	0	0	0	0	0	2	0	0	0	0	0	0	ENSMUST00000055261.11	Mob1a	MOB kinase activator 1A [Source:MGI Symbol;Acc:MGI:2442631]	6	protein_coding
ENSMUSG00000043140.11	E001	1214.9450934129704	0.00821837496827422	14.043574368958758	1.786231116530236e-4	0.027635717317297654	50.9716834156757	47.66904893489293	48.37724131523669	48.95492794630613	-0.25792256378974265	-0.20183046802594973	-0.15640403460716712	chr16	8451093	8454256	3164	-	803	1267	1208	1178	1625	1546	1643	1256	1173	1004	1114	1152	ENSMUST00000052505.10	Tmem186	transmembrane protein 186 [Source:MGI Symbol;Acc:MGI:1913940]	16	protein_coding
ENSMUSG00000043140.11	E002	84.18880952152436	0.010572478846305399	12.098620376243531	5.045914440362345e-4	0.04498932832260213	13.072554720140062	16.25163045525126	15.5041036906226	14.922340709036703	0.6477436999213024	0.5068746688736843	0.39279125707533247	chr16	8455350	8455576	227	-	38	67	47	84	134	114	171	105	86	69	98	56	ENSMUST00000052505.10	Tmem186	transmembrane protein 186 [Source:MGI Symbol;Acc:MGI:1913940]	16	protein_coding
ENSMUSG00000043144.7	E001	1.435955942112418	0.1870602782886703	2.6660515193063077	0.10251005695110371	NA	2.2472536376101147	1.377787497314813	1.185925778516463	2.0740968620901015	-1.4122879104722452	-1.8450716241714424	-0.23151815083505112	chr15	99499281	99499681	401	+	4	1	2	0	0	1	1	1	0	1	4	1	c(""ENSMUST00000023754.6"", ""ENSMUST00000230075.2"")	Aqp6	aquaporin 6 [Source:MGI Symbol;Acc:MGI:1341204]	15	protein_coding
ENSMUSG00000043144.7	E002	0.5773788808509892	0.26665816591102864	1.937094011085378	0.16398440951834173	NA	0.8395037242816414	0.9675909588216456	2.632427757756446	0.8472893977702398	0.40977024349253477	3.298891416451646	0.026638969126238532	chr15	99500470	99500628	159	+	0	0	1	0	1	4	1	0	0	0	1	0	c(""ENSMUST00000023754.6"", ""ENSMUST00000230075.2"")	Aqp6	aquaporin 6 [Source:MGI Symbol;Acc:MGI:1341204]	15	protein_coding
ENSMUSG00000043144.7	E003	0.4856284597130665	0.3698077555245336	1.5648352345383643	0.21095865100224295	NA	0.8386082204114587	1.6418436676421493	1.67149543057306	0.8469509090794958	1.9389185428764661	1.990584683932285	0.028565740719997734	chr15	99500850	99500930	81	+	0	0	1	0	0	2	3	0	0	0	1	0	c(""ENSMUST00000023754.6"", ""ENSMUST00000230075.2"")	Aqp6	aquaporin 6 [Source:MGI Symbol;Acc:MGI:1341204]	15	protein_coding
ENSMUSG00000043144.7	E004	1.2175332120742615	0.22211728838140182	0.10405547979679852	0.7470161325432572	NA	1.6925676736404256	1.9041747285691173	2.045755261551733	1.712364796421241	0.3400661908454684	0.5471202381619925	0.033567429730466586	chr15	99501577	99501762	186	+	2	1	1	0	1	2	4	0	0	3	1	0	c(""ENSMUST00000023754.6"", ""ENSMUST00000230075.2"")	Aqp6	aquaporin 6 [Source:MGI Symbol;Acc:MGI:1341204]	15	protein_coding
ENSMUSG00000043144.7	E005	1.1290909832721931	0.1654249526673303	1.021243103584169	0.31222432287579494	NA	2.2280561291393752	1.3795623391624616	1.185087027722446	1.4631779740358724	-1.383799352342674	-1.8223404694909997	-1.2139596899449707	chr15	99501763	99502125	363	+	2	3	2	0	1	0	1	0	1	0	1	2	ENSMUST00000230075.2	Aqp6	aquaporin 6 [Source:MGI Symbol;Acc:MGI:1341204]	15	protein_coding
ENSMUSG00000043144.7	E006	1.1943358818642822	0.19874046498422113	1.6809946132908777	0.1947923442225433	NA	1.6749069674126815	1.3793279776641327	1.1858310929870584	2.2495815457085087	-0.5604223982990792	-0.9966617451036123	0.8516299298461405	chr15	99502126	99502362	237	+	0	3	1	0	0	1	1	0	1	3	1	3	c(""ENSMUST00000023754.6"", ""ENSMUST00000230075.2"")	Aqp6	aquaporin 6 [Source:MGI Symbol;Acc:MGI:1341204]	15	protein_coding
ENSMUSG00000043144.7	E007	1.3456917123564003	0.42203707221607567	1.406824185891054	0.23558431266909752	NA	1.4443364534197798	2.48447727300551	2.062974652278868	1.6923297973651046	1.5659380523854185	1.029098871721064	0.45737284016261254	chr15	99502363	99503358	996	+	0	1	2	1	0	2	0	2	4	1	1	2	ENSMUST00000023754.6	Aqp6	aquaporin 6 [Source:MGI Symbol;Acc:MGI:1341204]	15	protein_coding
ENSMUSG00000043145.8	E001	0	NA	NA	NA	NA	NA	NA	NA	NA	NA	NA	NA	chr13	22210869	22211016	148	+	0	0	0	0	0	0	0	0	0	0	0	0	ENSMUST00000146121.3	Gm11292	predicted gene 11292 [Source:MGI Symbol;Acc:MGI:3651660]	13	lncRNA
ENSMUSG00000043145.8	E002	0.17450122087474612	NA	NA	NA	NA	NA	NA	NA	NA	NA	NA	NA	chr13	22215362	22216366	1005	+	0	0	1	0	0	0	0	0	1	0	0	0	ENSMUST00000146121.3	Gm11292	predicted gene 11292 [Source:MGI Symbol;Acc:MGI:3651660]	13	lncRNA
ENSMUSG00000043153.7	E001	4.968380097572553	0.25464182336091995	0.03745103365997693	0.8465496335884964	NA	3.313976666630168	4.410271061907579	3.0902108290910633	3.854197774262616	0.826403912452716	-0.20202035496931314	0.4365557423656252	chr12	36431449	36431517	69	+	1	0	8	5	4	3	11	14	0	3	9	5	ENSMUST00000221452.2	Crppa	CDP-L-ribitol pyrophosphorylase A [Source:MGI Symbol;Acc:MGI:1923097]	12	protein_coding
ENSMUSG00000043153.7	E002	4.670280649559272	0.3962254677173524	0.7754584813863517	0.37853370642896167	NA	3.0977782529533187	4.357514591920449	3.3278471162744836	3.4630045620120598	0.986535352402778	0.2070241737306362	0.3220891382325832	chr12	36431518	36431552	35	+	0	0	8	5	6	3	9	14	1	0	9	5	c(""ENSMUST00000062041.6"", ""ENSMUST00000221452.2"")	Crppa	CDP-L-ribitol pyrophosphorylase A [Source:MGI Symbol;Acc:MGI:1923097]	12	protein_coding
ENSMUSG00000043153.7	E003	4.694755985740632	0.20881607912478736	4.211061557496947	0.04016119622919384	NA	1.923153651440714	4.985160153528511	3.3525944543110313	3.2246443665096933	2.7528185599217863	1.6052078447536693	1.4927534833231588	chr12	36431553	36431581	29	+	0	0	3	7	4	3	6	17	7	0	9	3	c(""ENSMUST00000062041.6"", ""ENSMUST00000221452.2"", ""ENSMUST00000220519.2"")	Crppa	CDP-L-ribitol pyrophosphorylase A [Source:MGI Symbol;Acc:MGI:1923097]	12	protein_coding
ENSMUSG00000043153.7	E004	20.943777378381657	0.03418595065859339	3.9593308577372	0.04661222882517627	NA	6.5696898889173525	8.690263819427358	7.662303574267085	7.085470054508008	0.8140043192542881	0.44720066929882885	0.21956909936120228	chr12	36431582	36431755	174	+	7	7	21	25	24	26	37	37	22	18	28	11	c(""ENSMUST00000062041.6"", ""ENSMUST00000221895.2"", ""ENSMUST00000221452.2"", ""ENSMUST00000220519.2"")	Crppa	CDP-L-ribitol pyrophosphorylase A [Source:MGI Symbol;Acc:MGI:1923097]	12	protein_coding
ENSMUSG00000043153.7	E005	36.346641157275755	0.008865481332879512	2.6537788615538886	0.10330406157594395	NA	9.019159241667069	10.75184146967976	9.903143915925	9.806312760673748	0.5142862763543716	0.2733275031031255	0.24457200806133894	chr12	36431756	36432023	268	+	15	26	25	46	33	47	56	58	34	40	38	32	c(""ENSMUST00000221452.2"", ""ENSMUST00000223205.2"", ""ENSMUST00000062041.6"", ""ENSMUST00000220519.2"", ""ENSMUST00000221895.2"")	Crppa	CDP-L-ribitol pyrophosphorylase A [Source:MGI Symbol;Acc:MGI:1923097]	12	protein_coding
ENSMUSG00000043153.7	E006	3.264240986509586	0.1147356668461447	0.008987082222148501	0.9244735099887781	NA	2.504036843516232	3.7426199846202763	2.3394836548584266	3.233256168379924	1.1612268858024026	-0.1963003815970964	0.7383516380357358	chr12	36432146	36432178	33	+	2	2	1	1	0	6	9	7	2	1	4	7	ENSMUST00000223068.2	Crppa	CDP-L-ribitol pyrophosphorylase A [Source:MGI Symbol;Acc:MGI:1923097]	12	protein_coding
ENSMUSG00000043153.7	E007	4.112693414105584	0.03996036328335204	0.6791592458404523	0.4098763851767243	NA	3.5296538112253018	3.8488113026920985	2.505092850884793	3.6310583374972225	0.25027201665373466	-0.9906369107314297	0.08188086533560446	chr12	36432179	36432302	124	+	2	6	2	2	2	4	11	5	3	3	4	8	c(""ENSMUST00000221177.2"", ""ENSMUST00000223068.2"")	Crppa	CDP-L-ribitol pyrophosphorylase A [Source:MGI Symbol;Acc:MGI:1923097]	12	protein_coding
ENSMUSG00000043153.7	E008	41.790523498348726	0.0042406263220131695	1.1397273765781222	0.28570994158275237	NA	9.795483093192047	10.750489957792482	11.017336913041206	10.983769874092104	0.27257858531356405	0.3445531878149639	0.3355925550756709	chr12	36440345	36440621	277	+	15	36	27	52	48	57	69	45	35	38	53	48	c(""ENSMUST00000221177.2"", ""ENSMUST00000221452.2"", ""ENSMUST00000223068.2"", ""ENSMUST00000223205.2"", ""ENSMUST00000062041.6"", ""ENSMUST00000220519.2"", ""ENSMUST00000221895.2"")	Crppa	CDP-L-ribitol pyrophosphorylase A [Source:MGI Symbol;Acc:MGI:1923097]	12	protein_coding
ENSMUSG00000043153.7	E009	27.972738089766	0.014550665921862398	0.39388463466028156	0.5302645080508765	NA	8.304623960555347	9.059944844455984	8.779006556934078	8.86937941642472	0.2539519050029275	0.16200174758954589	0.19189036924643155	chr12	36476288	36476437	150	+	10	25	21	32	37	30	53	23	30	26	37	27	c(""ENSMUST00000221177.2"", ""ENSMUST00000221452.2"", ""ENSMUST00000223068.2"", ""ENSMUST00000062041.6"", ""ENSMUST00000220519.2"", ""ENSMUST00000221895.2"")	Crppa	CDP-L-ribitol pyrophosphorylase A [Source:MGI Symbol;Acc:MGI:1923097]	12	protein_coding
ENSMUSG00000043153.7	E010	29.098927204409605	0.008112184621356145	2.5104316936674707	0.11309494725105414	NA	8.17196880735277	9.187562600478813	9.43186949938324	8.771499138652857	0.3417298557280555	0.4184158500446653	0.20643051998903594	chr12	36523101	36523205	105	+	14	20	20	27	37	51	46	27	35	27	31	30	c(""ENSMUST00000221177.2"", ""ENSMUST00000221452.2"", ""ENSMUST00000223068.2"", ""ENSMUST00000223205.2"", ""ENSMUST00000062041.6"", ""ENSMUST00000220519.2"", ""ENSMUST00000221895.2"")	Crppa	CDP-L-ribitol pyrophosphorylase A [Source:MGI Symbol;Acc:MGI:1923097]	12	protein_coding
ENSMUSG00000043153.7	E011	25.328666651188428	0.01044674772891027	0.00753636147064185	0.9308207744655763	NA	8.319079987120361	8.407636844274549	8.361540841079005	8.365809350655397	0.030866418538280982	0.014839659373461878	0.016327375901523666	chr12	36526699	36526744	46	+	14	23	19	23	24	43	46	26	19	25	22	33	c(""ENSMUST00000221177.2"", ""ENSMUST00000221452.2"", ""ENSMUST00000223068.2"", ""ENSMUST00000223205.2"", ""ENSMUST00000062041.6"", ""ENSMUST00000220519.2"", ""ENSMUST00000221895.2"")	Crppa	CDP-L-ribitol pyrophosphorylase A [Source:MGI Symbol;Acc:MGI:1923097]	12	protein_coding
ENSMUSG00000043153.7	E012	43.00861800146772	0.0060687315231694565	0.06102574065144495	0.8048819996518651	NA	11.551475346692683	10.935193028601162	10.610378178402826	10.352706019759111	-0.16112672907257153	-0.24961196762071136	-0.32169084855444563	chr12	36526745	36528817	2073	+	29	34	46	35	48	63	67	46	41	41	44	38	c(""ENSMUST00000220519.2"", ""ENSMUST00000223068.2"")	Crppa	CDP-L-ribitol pyrophosphorylase A [Source:MGI Symbol;Acc:MGI:1923097]	12	protein_coding
ENSMUSG00000043153.7	E013	21.48571229649387	0.02554735619588811	0.5325622366114828	0.4655316295761324	NA	7.85395867828062	7.352271695968113	7.639306632810516	8.030253726300671	-0.19207595398673494	-0.08066108723204479	0.06464426412935875	chr12	36551977	36552071	95	+	11	21	18	19	16	40	37	22	11	18	22	34	c(""ENSMUST00000221177.2"", ""ENSMUST00000221452.2"", ""ENSMUST00000223205.2"", ""ENSMUST00000062041.6"", ""ENSMUST00000221895.2"")	Crppa	CDP-L-ribitol pyrophosphorylase A [Source:MGI Symbol;Acc:MGI:1923097]	12	protein_coding
ENSMUSG00000043153.7	E014	0.16789212817337396	1.3786108570563294	0.4016260410595578	0.5262506942122234	NA	0.021290004909985782	0.019405155033609844	0.019238095694390722	1.3198868550073684	-0.26747266271123316	-0.2924205840585188	11.90855791332434	chr12	36552072	36554978	2907	+	0	0	0	0	0	0	0	0	0	0	2	0	ENSMUST00000221895.2	Crppa	CDP-L-ribitol pyrophosphorylase A [Source:MGI Symbol;Acc:MGI:1923097]	12	protein_coding
ENSMUSG00000043153.7	E015	24.856134608233265	0.02818628886056609	2.829570215186777	0.09254312255431947	NA	8.973839373230916	7.227016850928905	8.123288740748308	8.713400625427568	-0.630643870123051	-0.2904020956690765	-0.08595422792254048	chr12	36571432	36571521	90	+	21	23	21	21	21	43	31	23	13	27	17	43	c(""ENSMUST00000221177.2"", ""ENSMUST00000062041.6"", ""ENSMUST00000221452.2"", ""ENSMUST00000223205.2"")	Crppa	CDP-L-ribitol pyrophosphorylase A [Source:MGI Symbol;Acc:MGI:1923097]	12	protein_coding
ENSMUSG00000043153.7	E016	24.783411759355364	0.02365145815883826	2.2185194313241823	0.1363637755502924	NA	9.235091643072678	7.066943827870176	8.342457146121717	8.25717800888988	-0.7795651705095112	-0.2966297932620314	-0.32657670832480523	chr12	36571958	36572050	93	+	21	25	23	30	23	36	22	21	20	25	13	40	c(""ENSMUST00000221177.2"", ""ENSMUST00000062041.6"", ""ENSMUST00000221452.2"", ""ENSMUST00000223205.2"")	Crppa	CDP-L-ribitol pyrophosphorylase A [Source:MGI Symbol;Acc:MGI:1923097]	12	protein_coding
ENSMUSG00000043153.7	E017	28.76816960012706	0.017760664134844412	4.061011501619191	0.04388420527827876	NA	10.059543151944013	7.776760933814046	8.60084237754046	8.997250222687498	-0.7512666658233043	-0.4577911625515494	-0.3263018295021247	chr12	36597828	36597959	132	+	27	22	33	30	35	30	23	25	28	24	27	42	c(""ENSMUST00000221177.2"", ""ENSMUST00000062041.6"", ""ENSMUST00000221452.2"", ""ENSMUST00000223205.2"")	Crppa	CDP-L-ribitol pyrophosphorylase A [Source:MGI Symbol;Acc:MGI:1923097]	12	protein_coding
ENSMUSG00000043153.7	E018	0.45613098353334763	0.6951062679265373	0.2439839471962557	0.6213433898830238	NA	1.1337111005805127	0.9053059493585494	1.5866003902190897	0.018817660067554698	-0.6492502447423354	0.9700329368093887	-11.825916658423115	chr12	36633100	36633460	361	+	1	0	0	3	0	0	0	0	1	0	0	0	ENSMUST00000221452.2	Crppa	CDP-L-ribitol pyrophosphorylase A [Source:MGI Symbol;Acc:MGI:1923097]	12	protein_coding
ENSMUSG00000043153.7	E019	35.503009012284465	0.033218414451823434	0.001229121895590879	0.972032826310366	NA	10.836554679877992	9.568370785499496	10.088247855507504	9.017736720611808	-0.36459631114548596	-0.2097730922189136	-0.5377783417673827	chr12	36738248	36738591	344	+	24	35	37	43	58	30	44	28	44	18	36	40	c(""ENSMUST00000221177.2"", ""ENSMUST00000062041.6"", ""ENSMUST00000223205.2"")	Crppa	CDP-L-ribitol pyrophosphorylase A [Source:MGI Symbol;Acc:MGI:1923097]	12	protein_coding
ENSMUSG00000043153.7	E020	49.29958147279059	0.01286966722331754	1.988197122008529	0.1585295138111898	0.5185789807764358	12.315426329897122	10.98189458357075	11.198295717579128	11.744684453227322	-0.337245628347266	-0.2799263262919114	-0.1398188993405487	chr12	36738592	36739443	852	+	35	56	33	64	53	44	64	50	41	51	52	56	c(""ENSMUST00000062041.6"", ""ENSMUST00000223205.2"")	Crppa	CDP-L-ribitol pyrophosphorylase A [Source:MGI Symbol;Acc:MGI:1923097]	12	protein_coding
ENSMUSG00000043153.7	E021	2.21079700335593	0.16821822808546688	0.8067412633996014	0.36908545443291324	NA	2.224588034974218	2.386403467205426	3.048500763370413	2.1017551484266335	0.2027578795765307	0.9100451680236136	-0.16399992333673685	chr12	36739444	36739502	59	+	0	3	1	2	7	3	1	4	2	1	4	0	ENSMUST00000223205.2	Crppa	CDP-L-ribitol pyrophosphorylase A [Source:MGI Symbol;Acc:MGI:1923097]	12	protein_coding
ENSMUSG00000043154.16	E001	294.34027488555915	0.0142802612866018	0.552034854733904	0.4574874435925302	0.777412625618347	28.88018109518525	26.792889413247636	25.74344903504644	27.040720687082796	-0.24057340057371768	-0.3673317160610843	-0.21123396136767525	chr9	100982283	100982484	202	-	238	269	279	286	465	289	351	296	275	273	306	269	ENSMUST00000075941.12	Ppp2r3a	protein phosphatase 2, regulatory subunit B'', alpha [Source:MGI Symbol;Acc:MGI:2442104]	9	protein_coding
ENSMUSG00000043154.16	E002	8053.66449992165	0.005229526436122158	7.0245201392137915	0.00804010142062793	0.15129630731500632	92.164311438937	86.65964318325513	86.8653191725463	88.76921167919238	-0.34964929032169145	-0.33651432452793806	-0.21520064456549903	chr9	100982485	100985081	2597	-	6136	7491	8257	9231	10921	8990	10859	7313	6059	6964	8169	8413	c(""ENSMUST00000075941.12"", ""ENSMUST00000066773.9"")	Ppp2r3a	protein phosphatase 2, regulatory subunit B'', alpha [Source:MGI Symbol;Acc:MGI:2442104]	9	protein_coding
ENSMUSG00000043154.16	E003	696.9808995403233	0.0012061672957492191	0.02230323008944879	0.8812832548946735	0.9643075045382279	39.96431315753834	38.771957080306876	39.047468558595696	39.66344740072516	-0.10646637846389595	-0.0816763302687935	-0.026665941211673427	chr9	100985082	100985168	87	-	388	658	644	918	969	791	1051	666	491	569	765	735	c(""ENSMUST00000185719.2"", ""ENSMUST00000075941.12"", ""ENSMUST00000066773.9"")	Ppp2r3a	protein phosphatase 2, regulatory subunit B'', alpha [Source:MGI Symbol;Acc:MGI:2442104]	9	protein_coding
