## Supplemental Data S8 for "Proteogenomic characterization of age and sex interactions in cardiac gene expression": SupplementalDataS8.txt (part 128 of 187)

ensembl_gene_id_version	featureID	exonBaseMean	dispersion	stat	pvalue	padj	FAdult	FOld	MAdult	MOld	log2fold_FOld_FAdult	log2fold_MAdult_FAdult	log2fold_MOld_FAdult	genomicData.seqnames	genomicData.start	genomicData.end	genomicData.width	genomicData.strand	countData.EH_01	countData.EH_02	countData.EH_03	countData.EH_04	countData.EH_05	countData.EH_06	countData.EH_07	countData.EH_08	countData.EH_09	countData.EH_10	countData.EH_11	countData.EH_12	transcripts	external_gene_name	description	chromosome_name	gene_biotype
ENSMUSG00000043154.16	E004	3.7995041422451656	0.054356246963941895	0.006433686877926448	0.9360700248580511	NA	3.775039076475551	3.1820541074578728	3.2303187236446433	2.9351644562375725	-0.49394154261512946	-0.4504395875724092	-0.7272959964798955	chr9	100994377	100994503	127	-	2	6	4	1	9	5	7	2	3	4	3	2	ENSMUST00000185719.2	Ppp2r3a	protein phosphatase 2, regulatory subunit B'', alpha [Source:MGI Symbol;Acc:MGI:2442104]	9	protein_coding
ENSMUSG00000043154.16	E005	50.380636340105006	0.0029943144846319384	9.084259344604618	0.0025781887575674497	0.09328477154662199	12.871691728991166	10.045672520378432	11.344719249258674	12.37088309605953	-0.7289448027884982	-0.3721745899212525	-0.1171764961193551	chr9	101001444	101002221	778	-	44	48	50	58	68	60	53	34	33	46	57	61	ENSMUST00000188612.2	Ppp2r3a	protein phosphatase 2, regulatory subunit B'', alpha [Source:MGI Symbol;Acc:MGI:2442104]	9	protein_coding
ENSMUSG00000043154.16	E006	852.2979999704017	0.0014747391140794487	0.18438594886401916	0.667630807637804	0.8844946119398441	43.14926859708618	42.30654708384023	42.3462686066416	42.97972359711784	-0.07142971570533874	-0.06804333982662669	-0.014301673342798082	chr9	101002222	101002324	103	-	480	787	779	1121	1117	1027	1330	865	554	694	911	921	c(""ENSMUST00000185719.2"", ""ENSMUST00000188612.2"", ""ENSMUST00000075941.12"", ""ENSMUST00000066773.9"")	Ppp2r3a	protein phosphatase 2, regulatory subunit B'', alpha [Source:MGI Symbol;Acc:MGI:2442104]	9	protein_coding
ENSMUSG00000043154.16	E007	623.694985299313	0.0014489193741064068	0.32929805245157695	0.5660727128353739	0.8372395251772221	38.453631912377446	37.295817415131125	37.37206233361495	37.26860463878771	-0.10608208209210446	-0.09902813500956498	-0.10860211195657143	chr9	101002325	101002328	4	-	390	564	582	841	825	740	987	644	387	491	645	644	c(""ENSMUST00000188612.2"", ""ENSMUST00000075941.12"", ""ENSMUST00000066773.9"")	Ppp2r3a	protein phosphatase 2, regulatory subunit B'', alpha [Source:MGI Symbol;Acc:MGI:2442104]	9	protein_coding
ENSMUSG00000043154.16	E008	1148.9733096704192	0.001536809787447038	0.6477973400466794	0.42090129044040864	0.7537983372560226	48.313544911874786	47.58550355327715	47.79830169179343	48.09303241171072	-0.05771265837944206	-0.040794181498947424	-0.017429787478821623	chr9	101003508	101003626	119	-	665	1021	1053	1513	1509	1429	1886	1128	727	925	1227	1223	c(""ENSMUST00000188612.2"", ""ENSMUST00000075941.12"", ""ENSMUST00000066773.9"")	Ppp2r3a	protein phosphatase 2, regulatory subunit B'', alpha [Source:MGI Symbol;Acc:MGI:2442104]	9	protein_coding
ENSMUSG00000043154.16	E009	1181.1823348308806	0.002239429248379535	0.8250790556600123	0.36369934205831544	0.712911978145729	48.64809767308177	48.033507415857194	48.46584627933132	48.60455440328507	-0.04850384965013532	-0.014348592314219033	-0.003425507286664242	chr9	101004096	101004271	176	-	653	1052	1091	1528	1562	1529	1968	1144	740	936	1269	1269	c(""ENSMUST00000188612.2"", ""ENSMUST00000075941.12"", ""ENSMUST00000066773.9"")	Ppp2r3a	protein phosphatase 2, regulatory subunit B'', alpha [Source:MGI Symbol;Acc:MGI:2442104]	9	protein_coding
ENSMUSG00000043154.16	E010	995.4797202122552	0.001970126431365211	1.3172277711425977	0.2510901857390783	0.6199575515820532	45.34915649470879	45.00257354720502	45.53144245652281	45.56435915025804	-0.028413872615020708	0.014893761393535598	0.017579559081751128	chr9	101021510	101021599	90	-	564	901	857	1305	1354	1267	1687	940	624	781	1103	1050	c(""ENSMUST00000188612.2"", ""ENSMUST00000075941.12"", ""ENSMUST00000066773.9"")	Ppp2r3a	protein phosphatase 2, regulatory subunit B'', alpha [Source:MGI Symbol;Acc:MGI:2442104]	9	protein_coding
ENSMUSG00000043154.16	E011	614.5649818062052	0.0013133058130047946	0.4818986274499366	0.48756357276084833	0.7942149896417804	37.910605895826095	36.81011379724302	37.42022119341178	37.350711402060156	-0.1017709687595918	-0.04509706598590668	-0.05152184488239797	chr9	101022674	101022722	49	-	361	569	555	822	844	751	978	583	396	446	670	677	c(""ENSMUST00000188612.2"", ""ENSMUST00000075941.12"", ""ENSMUST00000066773.9"")	Ppp2r3a	protein phosphatase 2, regulatory subunit B'', alpha [Source:MGI Symbol;Acc:MGI:2442104]	9	protein_coding
ENSMUSG00000043154.16	E012	875.579099478492	0.0023168698083261183	1.6641669426877002	0.19704164950287087	0.5642707245615817	43.43040996145858	42.848444986561844	43.40632807928931	42.889541997540306	-0.04903926184027263	-0.0020213225079181996	-0.04556295949214473	chr9	101025781	101025937	157	-	512	807	760	1133	1254	1093	1498	820	555	626	919	977	c(""ENSMUST00000188612.2"", ""ENSMUST00000075941.12"", ""ENSMUST00000066773.9"")	Ppp2r3a	protein phosphatase 2, regulatory subunit B'', alpha [Source:MGI Symbol;Acc:MGI:2442104]	9	protein_coding
ENSMUSG00000043154.16	E013	731.0822931780925	0.0030850403336693233	2.6163178090014867	0.10576962502286677	0.43986993896431065	40.182095202955594	40.10260628180765	40.42810619903605	39.7707332284412	-0.007007672883300842	0.021631571954005224	-0.03636300023327088	chr9	101030987	101031073	87	-	415	696	603	879	1076	972	1252	699	484	513	792	787	c(""ENSMUST00000188612.2"", ""ENSMUST00000075941.12"", ""ENSMUST00000066773.9"")	Ppp2r3a	protein phosphatase 2, regulatory subunit B'', alpha [Source:MGI Symbol;Acc:MGI:2442104]	9	protein_coding
ENSMUSG00000043154.16	E014	745.3697424690288	0.001265719317695714	8.785913156913637	0.0030356556803028925	0.09972513956137431	39.67066511825209	40.855928625154235	40.773652552761334	40.42988242720817	0.10429485788316839	0.09711846751199893	0.067033074379653	chr9	101052527	101052601	75	-	422	645	589	949	1057	978	1295	730	505	568	813	790	c(""ENSMUST00000188612.2"", ""ENSMUST00000075941.12"", ""ENSMUST00000066773.9"")	Ppp2r3a	protein phosphatase 2, regulatory subunit B'', alpha [Source:MGI Symbol;Acc:MGI:2442104]	9	protein_coding
ENSMUSG00000043154.16	E015	789.064749434584	8.232374155999827e-4	5.554757878574435	0.01843052202612633	0.21434909360391743	41.17049573792248	41.16674930590678	41.81782567192165	41.42767767567379	-3.2498779407497125e-4	0.05587560208764408	0.022264939049701837	chr9	101057534	101057636	103	-	455	692	667	989	1167	1026	1280	729	554	584	865	857	c(""ENSMUST00000188612.2"", ""ENSMUST00000075941.12"", ""ENSMUST00000066773.9"")	Ppp2r3a	protein phosphatase 2, regulatory subunit B'', alpha [Source:MGI Symbol;Acc:MGI:2442104]	9	protein_coding
ENSMUSG00000043154.16	E016	835.2442041013588	6.079610875703715e-4	6.6222702473930894	0.010071137735637956	0.1666865681483752	41.837517910864975	42.53243350603519	42.39968982999261	42.673913821905074	0.05936756647389707	0.04807377175912464	0.07138080311670514	chr9	101063132	101063235	104	-	475	714	698	1073	1154	1063	1397	787	593	647	920	914	c(""ENSMUST00000188612.2"", ""ENSMUST00000075941.12"", ""ENSMUST00000066773.9"")	Ppp2r3a	protein phosphatase 2, regulatory subunit B'', alpha [Source:MGI Symbol;Acc:MGI:2442104]	9	protein_coding
ENSMUSG00000043154.16	E017	21.728419711673375	0.027441773612398253	0.13329526625057042	0.7150395656944337	NA	8.364667468901828	7.5865803633025735	7.400258554873034	7.584689207342464	-0.2843457223333816	-0.35668542234776357	-0.2850711499399088	chr9	101069773	101071357	1585	-	19	21	19	27	33	18	30	11	27	14	24	23	ENSMUST00000185887.2	Ppp2r3a	protein phosphatase 2, regulatory subunit B'', alpha [Source:MGI Symbol;Acc:MGI:2442104]	9	protein_coding
ENSMUSG00000043154.16	E018	1122.746612868766	7.497091246606539e-4	6.050516301630466	0.013902231247610532	0.19060276129342918	47.474297661028174	47.74557281567271	47.509110865910344	47.44666560188158	0.02158814450817914	0.0027742440167042304	-0.0022027836969176207	chr9	101071358	101071624	267	-	686	952	968	1470	1549	1375	1901	1060	792	840	1206	1213	c(""ENSMUST00000188612.2"", ""ENSMUST00000075941.12"", ""ENSMUST00000185887.2"", ""ENSMUST00000066773.9"")	Ppp2r3a	protein phosphatase 2, regulatory subunit B'', alpha [Source:MGI Symbol;Acc:MGI:2442104]	9	protein_coding
ENSMUSG00000043154.16	E019	2.282999837155374	0.3369888411739897	1.513699814178608	0.21857539442809354	NA	2.9486765796718544	1.986618889134263	2.198061186287518	2.915310981902607	-1.1405122776045031	-0.8484917157227498	-0.03287711808387028	chr9	101074665	101075829	1165	-	5	1	1	1	6	0	5	0	0	2	2	5	ENSMUST00000185735.2	Ppp2r3a	protein phosphatase 2, regulatory subunit B'', alpha [Source:MGI Symbol;Acc:MGI:2442104]	9	protein_coding
ENSMUSG00000043154.16	E020	921.7072897530215	0.0017838937243428795	9.255132199475895	0.002348363826354915	0.08992386781847331	43.70758365023647	44.707017673158404	44.36969241972865	43.26340719009953	0.08299001909244907	0.05510382064182373	-0.03724760654965564	chr9	101075830	101076050	221	-	560	725	823	1212	1295	1171	1655	923	615	665	991	916	c(""ENSMUST00000188612.2"", ""ENSMUST00000185887.2"", ""ENSMUST00000185735.2"", ""ENSMUST00000066773.9"")	Ppp2r3a	protein phosphatase 2, regulatory subunit B'', alpha [Source:MGI Symbol;Acc:MGI:2442104]	9	protein_coding
ENSMUSG00000043154.16	E021	512.8264021924153	0.00276598978126952	11.08111513228755	8.721133888465059e-4	0.05777043635565564	33.21443034193659	35.85217005083278	34.87506349259475	34.33448093783545	0.25786634438394884	0.16398491208112453	0.11123659320094603	chr9	101076051	101076204	154	-	272	377	439	634	737	680	970	544	344	385	582	501	c(""ENSMUST00000185887.2"", ""ENSMUST00000185735.2"", ""ENSMUST00000066773.9"")	Ppp2r3a	protein phosphatase 2, regulatory subunit B'', alpha [Source:MGI Symbol;Acc:MGI:2442104]	9	protein_coding
ENSMUSG00000043154.16	E022	204.50718011464542	0.0028214538863999697	25.0924848803009	5.464540864671294e-7	0.0011545783926662136	20.382534485185204	24.75286633262735	23.504933076831065	22.723716032157157	0.6017633121892505	0.439933635708079	0.3348582479880511	chr9	101076205	101076272	68	-	96	141	133	253	311	285	423	234	142	155	229	200	c(""ENSMUST00000185735.2"", ""ENSMUST00000066773.9"")	Ppp2r3a	protein phosphatase 2, regulatory subunit B'', alpha [Source:MGI Symbol;Acc:MGI:2442104]	9	protein_coding
ENSMUSG00000043154.16	E023	2.5716038718251375	0.15385064680228636	1.0346963697863885	0.3090581721835327	NA	2.6690317582017116	3.147857936038477	2.8082783339452817	1.9533136212578626	0.4766988196453139	0.14690072938827625	-0.9014876525809539	chr9	101076273	101077743	1471	-	1	3	2	6	5	0	8	0	4	1	2	1	ENSMUST00000185735.2	Ppp2r3a	protein phosphatase 2, regulatory subunit B'', alpha [Source:MGI Symbol;Acc:MGI:2442104]	9	protein_coding
ENSMUSG00000043154.16	E024	0.35742437160339297	0.8188716187121156	0.10116175623630852	0.7504399104069502	NA	0.02846548044078645	1.2575460029260341	0.02478415689708413	1.665181900340201	10.930843237184973	-0.3995905765088139	11.741233252672693	chr9	101083392	101083491	100	-	0	0	0	0	0	0	2	0	0	0	0	3	ENSMUST00000191226.2	Ppp2r3a	protein phosphatase 2, regulatory subunit B'', alpha [Source:MGI Symbol;Acc:MGI:2442104]	9	protein_coding
ENSMUSG00000043154.16	E025	171.9627382192608	0.0012822472801669272	7.602141692609848	0.005829900959520845	0.1320005649149716	20.015223304652125	22.285629414023973	20.83030387100436	21.41807367285911	0.3301480475198453	0.12215188134580668	0.2076431598235322	chr9	101088330	101089036	707	-	84	140	132	213	239	203	299	175	154	140	204	170	c(""ENSMUST00000075941.12"", ""ENSMUST00000191226.2"")	Ppp2r3a	protein phosphatase 2, regulatory subunit B'', alpha [Source:MGI Symbol;Acc:MGI:2442104]	9	protein_coding
ENSMUSG00000043154.16	E026	224.40169373658765	0.0025071283522401684	3.4242729148960507	0.06424452702647193	0.3574102976275725	23.80270133924614	24.818621159133983	23.65718865387153	23.750100854647442	0.13089926834035115	-0.01913511175261906	-0.006905507096822028	chr9	101089037	101090761	1725	-	104	194	220	268	318	274	409	217	174	165	234	244	ENSMUST00000075941.12	Ppp2r3a	protein phosphatase 2, regulatory subunit B'', alpha [Source:MGI Symbol;Acc:MGI:2442104]	9	protein_coding
ENSMUSG00000043154.16	E027	16.311120234774833	0.07373383951384752	5.259153205436462	0.021831638442386368	NA	5.60466908211599	7.418921650245167	7.588196950724466	5.8576095435289375	0.8141682146751457	0.8798016306406709	0.12798031193608095	chr9	101128861	101128994	134	-	1	11	15	15	45	24	33	12	21	11	17	8	ENSMUST00000075941.12	Ppp2r3a	protein phosphatase 2, regulatory subunit B'', alpha [Source:MGI Symbol;Acc:MGI:2442104]	9	protein_coding
ENSMUSG00000043155.5	E001	129.9159505707223	NA	NA	NA	NA	NA	NA	NA	NA	NA	NA	NA	chr4	116677101	116678904	1804	-	119	108	126	151	157	168	162	129	119	103	109	135	ENSMUST00000055436.5	Hpdl	4-hydroxyphenylpyruvate dioxygenase-like [Source:MGI Symbol;Acc:MGI:2444646]	4	protein_coding
ENSMUSG00000043157.9	E001	0.5668426339488655	0.3771351938995486	2.553137270039059	0.11007548293527146	NA	0.02666974765527641	0.8476136531486986	2.4969292959325458	0.018747018076297195	9.980413798590991	13.098936713046031	-1.017086151154711	chr14	61547202	61547282	81	+	0	0	0	0	4	3	0	0	1	0	0	0	ENSMUST00000055159.8	Arl11	ADP-ribosylation factor-like 11 [Source:MGI Symbol;Acc:MGI:2444054]	14	protein_coding
ENSMUSG00000043157.9	E002	5.973821112664764	0.033987971513083096	1.7268477591435811	0.1888139689653052	NA	3.1794030377755718	3.966714858595452	4.588474805539704	3.930146231714332	0.6395710168501352	1.0608391559430488	0.6127863606787165	chr14	61547283	61547386	104	+	1	4	2	6	10	7	4	9	9	11	3	7	c(""ENSMUST00000224727.2"", ""ENSMUST00000055159.8"")	Arl11	ADP-ribosylation factor-like 11 [Source:MGI Symbol;Acc:MGI:2444054]	14	protein_coding
ENSMUSG00000043157.9	E003	1.0812930044234286	0.4250852491238126	0.6201052246942993	0.43100818650106937	NA	1.6938016916147944	1.1576725136619785	1.7010226906105004	2.0986597036051506	-1.098399945355792	0.012280022219766026	0.6187323399538274	chr14	61547387	61548088	702	+	0	2	0	3	0	0	2	0	0	2	2	2	ENSMUST00000224727.2	Arl11	ADP-ribosylation factor-like 11 [Source:MGI Symbol;Acc:MGI:2444054]	14	protein_coding
ENSMUSG00000043157.9	E004	28.590329662682418	0.012931116183412	3.557806763222203	0.05926599737749816	NA	9.119264658233789	8.758859705950158	8.36710841797482	8.639374781578567	-0.11771296804003395	-0.25116146666021777	-0.15778542436888277	chr14	61548089	61549377	1289	+	19	20	19	20	26	31	26	51	31	33	28	42	c(""ENSMUST00000224727.2"", ""ENSMUST00000055159.8"")	Arl11	ADP-ribosylation factor-like 11 [Source:MGI Symbol;Acc:MGI:2444054]	14	protein_coding
ENSMUSG00000043157.9	E005	0.25068799702806205	0.6941025218163829	0.5939279447736396	0.44090421385109835	NA	0.023632141312418753	1.2126761048887005	0.9733833099164286	0.017611562772643197	11.362912142336402	10.728572485078395	-0.8484549023296974	chr14	61549378	61549385	8	+	0	0	0	1	0	0	0	2	0	0	0	0	ENSMUST00000055159.8	Arl11	ADP-ribosylation factor-like 11 [Source:MGI Symbol;Acc:MGI:2444054]	14	protein_coding
ENSMUSG00000043164.4	E001	0.09115594539599042	24	-0.0019420324360197583	1	NA	0.21690396889891872	0.01993809513061251	0.0052017581580656724	0.27897465413747113	-6.886923827429413	-10.763836607504611	0.7261617360942303	chr3	27920215	27920362	148	-	0	1	0	0	0	0	0	0	0	0	0	0	ENSMUST00000058077.4	Tmem212	transmembrane protein 212 [Source:MGI Symbol;Acc:MGI:2685410]	3	protein_coding
ENSMUSG00000043164.4	E002	0.7494770144923523	24	0.04354852897087369	0.8346958345534772	NA	0.49098857097374093	0.019938795125909792	0.4993995141526142	0.27898638638892237	-9.244129681431483	0.049011718145606675	-1.6310240740295145	chr3	27938942	27939265	324	-	1	2	2	0	0	4	0	0	0	0	0	0	ENSMUST00000058077.4	Tmem212	transmembrane protein 212 [Source:MGI Symbol;Acc:MGI:2685410]	3	protein_coding
ENSMUSG00000043164.4	E003	0.24721442797648774	24	0.05939358861218125	0.8074569780922337	NA	0.21690396889991348	1.0542086671956525	0.2503648638416962	0.2789795504453565	4.562290049245144	0.4139546324370702	0.7262123779430647	chr3	27940597	27940656	60	-	0	1	0	0	0	1	0	0	1	0	0	0	ENSMUST00000058077.4	Tmem212	transmembrane protein 212 [Source:MGI Symbol;Acc:MGI:2685410]	3	protein_coding
ENSMUSG00000043164.4	E004	0	NA	NA	NA	NA	NA	NA	NA	NA	NA	NA	NA	chr3	27950334	27950517	184	-	0	0	0	0	0	0	0	0	0	0	0	0	ENSMUST00000058077.4	Tmem212	transmembrane protein 212 [Source:MGI Symbol;Acc:MGI:2685410]	3	protein_coding
ENSMUSG00000043165.8	E001	20.717419368257467	0.04254953035222901	0.4803283876431266	0.48827360816611787	NA	7.264244557656724	7.18754185760676	7.667381462252237	7.959541783496448	-0.030863505851458584	0.1571176335462301	0.26598757034998943	chr3	91987578	91989307	1730	-	24	17	17	7	17	33	34	12	17	23	25	27	ENSMUST00000058150.8	Lor	loricrin [Source:MGI Symbol;Acc:MGI:96816]	3	protein_coding
ENSMUSG00000043165.8	E002	2.7422619397556494	0.11275932415293836	0.4123248083388802	0.5207918768277713	NA	3.143403814894725	3.3439510049972085	2.294038320608692	1.844025174972046	0.17872817690192067	-0.9098560720228334	-1.5403134613425153	chr3	91990401	91990449	49	-	2	4	5	1	1	3	3	7	3	1	1	2	ENSMUST00000058150.8	Lor	loricrin [Source:MGI Symbol;Acc:MGI:96816]	3	protein_coding
ENSMUSG00000043168.13	E001	0.22211076330745816	9.306645395727804	0.1424063292601545	0.7059004181305957	NA	0.7897612797418105	0.00514670156229613	0.0062946738910056865	0.018543762870606884	-14.52338174640686	-13.942414724755016	-10.82495370033255	chr18	21784505	21784621	117	+	2	0	0	0	0	0	0	0	0	0	0	0	ENSMUST00000144487.8	4930426D05Rik	RIKEN cDNA 4930426D05 gene [Source:MGI Symbol;Acc:MGI:1921894]	18	lncRNA
ENSMUSG00000043168.13	E002	0.33786244637616375	4.162771467208875	0.08665892313850065	0.7684684060165569	NA	0.7828053816660372	0.8986647671187882	0.0062854571119146385	0.01851798644788971	0.3983000731288724	-13.921114415603506	-10.80343902776708	chr18	21784622	21784795	174	+	2	0	0	0	0	0	2	0	0	0	0	0	c(""ENSMUST00000144487.8"", ""ENSMUST00000132729.8"")	4930426D05Rik	RIKEN cDNA 4930426D05 gene [Source:MGI Symbol;Acc:MGI:1921894]	18	lncRNA
ENSMUSG00000043168.13	E003	0.33786244637616375	4.162771467208875	0.08665892313850065	0.7684684060165569	NA	0.7828053816660372	0.8986647671187882	0.0062854571119146385	0.01851798644788971	0.3983000731288724	-13.92111441560351	-10.80343902776708	chr18	21784796	21784996	201	+	2	0	0	0	0	0	2	0	0	0	0	0	ENSMUST00000144487.8	4930426D05Rik	RIKEN cDNA 4930426D05 gene [Source:MGI Symbol;Acc:MGI:1921894]	18	lncRNA
ENSMUSG00000043168.13	E004	0.566806916921111	2.7107994668731363	0.270060625101749	0.6032911073692446	NA	0.5180389460119841	1.493212511678209	1.173541335362927	0.018517462629375814	3.054990250617012	2.3597076727168687	-9.612261340011555	chr18	21785351	21785616	266	+	0	1	0	0	1	1	3	2	0	0	0	0	ENSMUST00000144487.8	4930426D05Rik	RIKEN cDNA 4930426D05 gene [Source:MGI Symbol;Acc:MGI:1921894]	18	lncRNA
ENSMUSG00000043168.13	E005	0.1736275246030584	9.652514037368233	-0.003651430615860818	1	NA	0.003409079186241115	1.0767803012577133	0.006284667493332563	0.01851557331936249	16.606498226305845	1.764908618497632	4.882570482478904	chr18	21785617	21785619	3	+	0	0	0	0	0	0	3	0	0	0	0	0	c(""ENSMUST00000143378.8"", ""ENSMUST00000144487.8"")	4930426D05Rik	RIKEN cDNA 4930426D05 gene [Source:MGI Symbol;Acc:MGI:1921894]	18	lncRNA
ENSMUSG00000043168.13	E006	0.32970165619424463	2.9253265809161917	-0.0018292997683033718	1	NA	0.5137572533068635	1.099255139049987	0.8310520010340241	0.01851743329980593	2.194935433659456	1.3877943376346575	-9.588317560209326	chr18	21785620	21785763	144	+	0	0	1	0	1	0	3	0	0	0	0	0	c(""ENSMUST00000139804.2"", ""ENSMUST00000143378.8"", ""ENSMUST00000144487.8"")	4930426D05Rik	RIKEN cDNA 4930426D05 gene [Source:MGI Symbol;Acc:MGI:1921894]	18	lncRNA
ENSMUSG00000043168.13	E007	0.32970165619424463	2.9253265809161917	-0.0018292997683033718	1	NA	0.5137572533068635	1.099255139049987	0.8310520010340241	0.01851743329980593	2.1949354336594586	1.3877943376346602	-9.58831756020932	chr18	21785764	21785919	156	+	0	0	1	0	1	0	3	0	0	0	0	0	c(""ENSMUST00000139804.2"", ""ENSMUST00000143378.8"", ""ENSMUST00000144487.8"", ""ENSMUST00000132729.8"")	4930426D05Rik	RIKEN cDNA 4930426D05 gene [Source:MGI Symbol;Acc:MGI:1921894]	18	lncRNA
ENSMUSG00000043168.13	E008	0.12563652392159946	6.636722087411235	-7.106436881230138e-4	1	NA	0.0034085172486300053	0.6389907666894459	0.8241838597009377	0.018516147118049275	15.101100622876501	15.835500375543452	4.883135553698114	chr18	21785920	21785927	8	+	0	0	0	0	1	0	1	0	0	0	0	0	c(""ENSMUST00000139804.2"", ""ENSMUST00000143378.8"")	4930426D05Rik	RIKEN cDNA 4930426D05 gene [Source:MGI Symbol;Acc:MGI:1921894]	18	lncRNA
ENSMUSG00000043168.13	E009	0.47764085959305136	1.8602656871440275	0.9971526883745554	0.31800045616910383	NA	0.003408012712000641	1.3160244215202823	1.4684644617313296	0.018517057153914607	17.18644716594219	17.50278141420493	4.883704495780373	chr18	21785928	21786517	590	+	0	0	0	1	2	0	3	1	0	0	0	0	ENSMUST00000143378.8	4930426D05Rik	RIKEN cDNA 4930426D05 gene [Source:MGI Symbol;Acc:MGI:1921894]	18	lncRNA
ENSMUSG00000043168.13	E010	0.08219602681256236	13.700303816938204	-1.5468819253783295e-4	1	NA	0.003409504440142541	0.7251702027605234	0.006284406137169185	0.018514803373662403	15.465339132548213	1.76442871758724	4.8820905891637825	chr18	21786518	21786570	53	+	0	0	0	0	0	0	0	1	0	0	0	0	c(""ENSMUST00000139804.2"", ""ENSMUST00000143378.8"")	4930426D05Rik	RIKEN cDNA 4930426D05 gene [Source:MGI Symbol;Acc:MGI:1921894]	18	lncRNA
ENSMUSG00000043168.13	E011	0.16614209089924933	6.551680238913771	0.04927690201888879	0.8243263286624369	NA	0.003408557486494601	0.7203109993904206	0.006284867789531745	2.6781658145159923	15.446739717700716	1.7654421682784083	19.237258391765863	chr18	21786866	21787070	205	+	0	0	0	0	0	0	0	1	0	0	1	0	c(""ENSMUST00000139804.2"", ""ENSMUST00000143378.8"", ""ENSMUST00000144487.8"", ""ENSMUST00000132729.8"")	4930426D05Rik	RIKEN cDNA 4930426D05 gene [Source:MGI Symbol;Acc:MGI:1921894]	18	lncRNA
ENSMUSG00000043168.13	E012	0.19500144574041606	5.822659300066947	0.39560441309978955	0.5293680970794021	NA	0.5505210381701318	0.005135709278690115	0.006285214786387883	2.6793927039757506	-13.488245007860804	-12.905447984764908	4.567531848905612	chr18	21788079	21788198	120	+	1	0	0	0	0	0	0	0	0	0	1	0	c(""ENSMUST00000139804.2"", ""ENSMUST00000143378.8"", ""ENSMUST00000144487.8"", ""ENSMUST00000132729.8"")	4930426D05Rik	RIKEN cDNA 4930426D05 gene [Source:MGI Symbol;Acc:MGI:1921894]	18	lncRNA
ENSMUSG00000043168.13	E013	0.19500144574041606	5.822659300066947	0.39560441309978955	0.5293680970794021	NA	0.5505210381701318	0.005135709278690115	0.006285214786387883	2.6793927039757506	-13.488245007860804	-12.905447984764912	4.567531848905613	chr18	21788199	21788205	7	+	1	0	0	0	0	0	0	0	0	0	1	0	c(""ENSMUST00000139804.2"", ""ENSMUST00000143378.8"", ""ENSMUST00000144487.8"")	4930426D05Rik	RIKEN cDNA 4930426D05 gene [Source:MGI Symbol;Acc:MGI:1921894]	18	lncRNA
ENSMUSG00000043168.13	E014	0.19500144574041606	5.822659300066947	0.39560441309978955	0.5293680970794021	NA	0.5505210381701318	0.005135709278690115	0.006285214786387883	2.6793927039757506	-13.488245007860804	-12.905447984764916	4.567531848905613	chr18	21788206	21788214	9	+	1	0	0	0	0	0	0	0	0	0	1	0	c(""ENSMUST00000139804.2"", ""ENSMUST00000143378.8"")	4930426D05Rik	RIKEN cDNA 4930426D05 gene [Source:MGI Symbol;Acc:MGI:1921894]	18	lncRNA
ENSMUSG00000043168.13	E015	0.5427487329694737	0.8914733458273433	0.709846940054156	0.399494628767642	NA	0.9400420894512678	0.6721121067240858	0.8399770435374734	2.6980895586277143	-0.9681385827459155	-0.324788703706552	3.043639048044528	chr18	21788215	21789162	948	+	3	0	0	0	1	0	1	0	0	0	1	0	ENSMUST00000139804.2	4930426D05Rik	RIKEN cDNA 4930426D05 gene [Source:MGI Symbol;Acc:MGI:1921894]	18	lncRNA
ENSMUSG00000043183.19	E001	1.2003105565368524	0.1558807249028775	1.628057150772463	0.20197198261357283	NA	2.186793377759159	1.3438929979902952	1.370323956085457	1.9986098238915986	-1.405428735092264	-1.349216063075724	-0.2598072359305865	chr13	54651592	54651616	25	+	3	0	3	1	1	0	2	0	0	0	3	1	c(""ENSMUST00000118072.8"", ""ENSMUST00000121401.8"")	Simc1	SUMO-interacting motifs containing 1 [Source:MGI Symbol;Acc:MGI:2442599]	13	protein_coding
ENSMUSG00000043183.19	E002	1.3584947166504828	0.13387115926300366	1.316023506033872	0.25130695585940693	NA	2.3573510656237318	1.345809880162406	1.6760367411925614	1.9994236734282822	-1.6181788231794703	-0.9848087656445408	-0.475495700965055	chr13	54651617	54651621	5	+	3	0	4	1	1	1	2	0	0	0	3	1	c(""ENSMUST00000118072.8"", ""ENSMUST00000121401.8"", ""ENSMUST00000159721.2"")	Simc1	SUMO-interacting motifs containing 1 [Source:MGI Symbol;Acc:MGI:2442599]	13	protein_coding
ENSMUSG00000043183.19	E003	8.461237106776805	0.0813690491140347	0.5171328760954452	0.47206728452102514	NA	5.084879881120585	4.491738052525832	4.30428518173116	5.068661126501681	-0.3590843584971286	-0.48243430555324274	-0.009252879907407419	chr13	54651622	54651817	196	+	18	3	11	4	9	7	10	4	8	2	14	10	c(""ENSMUST00000138869.2"", ""ENSMUST00000118072.8"", ""ENSMUST00000121401.8"", ""ENSMUST00000159721.2"")	Simc1	SUMO-interacting motifs containing 1 [Source:MGI Symbol;Acc:MGI:2442599]	13	protein_coding
ENSMUSG00000043183.19	E004	3.390695211682823	0.0962537319336387	0.15665218407778525	0.6922576617991602	NA	2.7953696598178936	3.026837452868179	3.370320561375749	3.1534337003223527	0.22983015303724885	0.5404455207510244	0.3482209336270252	chr13	54659958	54660285	328	+	1	3	6	6	3	3	5	1	4	0	7	3	ENSMUST00000123852.2	Simc1	SUMO-interacting motifs containing 1 [Source:MGI Symbol;Acc:MGI:2442599]	13	protein_coding
ENSMUSG00000043183.19	E005	16.398571927499006	0.04708872296970982	2.8143080976406054e-4	0.9866153964686867	NA	6.758741147869685	6.482964135166654	6.7284858230003834	6.6665019186878425	-0.12097585742684291	-0.01303184453377515	-0.03991167134403817	chr13	54671783	54672072	290	+	28	13	16	11	19	19	21	8	17	5	23	17	c(""ENSMUST00000123852.2"", ""ENSMUST00000121401.8"")	Simc1	SUMO-interacting motifs containing 1 [Source:MGI Symbol;Acc:MGI:2442599]	13	protein_coding
ENSMUSG00000043183.19	E006	73.49905303925233	0.006918139368382788	13.709128741203358	2.134146130769504e-4	0.030060945898296023	12.962883068654222	15.314662996517711	14.767482082609746	13.183483700875001	0.49508320424945396	0.3866337751339035	0.04990791047297538	chr13	54672073	54674485	2413	+	75	64	78	89	76	74	110	79	74	35	80	63	ENSMUST00000121401.8	Simc1	SUMO-interacting motifs containing 1 [Source:MGI Symbol;Acc:MGI:2442599]	13	protein_coding
ENSMUSG00000043183.19	E007	14.564719939541272	0.04462106080441737	0.19280454883735842	0.6605925947863487	NA	6.557877271531353	5.88747362847819	6.440604397327476	6.152660131296145	-0.31292889956886727	-0.052388720509906506	-0.18512886373546422	chr13	54676117	54676349	233	+	13	21	21	20	17	7	17	17	4	9	13	16	c(""ENSMUST00000118072.8"", ""ENSMUST00000121401.8"")	Simc1	SUMO-interacting motifs containing 1 [Source:MGI Symbol;Acc:MGI:2442599]	13	protein_coding
ENSMUSG00000043183.19	E008	1.2729052543140023	0.24706191914829187	0.10760113710051655	0.7428919114527436	NA	2.1653780323009073	1.6467611375905165	1.9152282130414449	1.7294760517082182	-0.7903946996892995	-0.35442178925205986	-0.648927985515865	chr13	54676750	54676966	217	+	1	1	4	0	4	0	2	1	0	0	2	1	ENSMUST00000150011.2	Simc1	SUMO-interacting motifs containing 1 [Source:MGI Symbol;Acc:MGI:2442599]	13	protein_coding
ENSMUSG00000043183.19	E009	10.639165618856032	0.06621166759004168	0.003323256710757505	0.9540292578930396	NA	5.082588412712113	5.38253228972286	5.44658207186761	5.728481684403135	0.16610888477346064	0.20038814505522318	0.34665929961937625	chr13	54676967	54677036	70	+	8	7	18	18	7	6	16	12	4	8	7	18	c(""ENSMUST00000138869.2"", ""ENSMUST00000118072.8"", ""ENSMUST00000121401.8"", ""ENSMUST00000150011.2"")	Simc1	SUMO-interacting motifs containing 1 [Source:MGI Symbol;Acc:MGI:2442599]	13	protein_coding
ENSMUSG00000043183.19	E010	15.030281763372225	0.039034952301807854	0.4611688595463761	0.49707821123026735	NA	6.47128309617959	6.083257889969133	6.210352670864438	6.747358993552027	-0.17944779698976276	-0.11945454373293352	0.12131567221436512	chr13	54684895	54685049	155	+	19	14	20	18	15	8	22	13	6	9	9	28	c(""ENSMUST00000118072.8"", ""ENSMUST00000121401.8"", ""ENSMUST00000150011.2"", ""ENSMUST00000138869.2"", ""ENSMUST00000159721.2"")	Simc1	SUMO-interacting motifs containing 1 [Source:MGI Symbol;Acc:MGI:2442599]	13	protein_coding
ENSMUSG00000043183.19	E011	19.185465014130425	0.02544182860155683	1.8381627317910727	0.1751664390512086	NA	7.111171390459191	6.768615797339251	6.6761453124090195	8.112430399016631	-0.14346031324764486	-0.18341472718426122	0.3833229779914955	chr13	54687517	54687669	153	+	24	21	19	13	18	17	21	16	13	23	11	32	c(""ENSMUST00000118072.8"", ""ENSMUST00000121401.8"", ""ENSMUST00000150011.2"", ""ENSMUST00000138869.2"", ""ENSMUST00000159721.2"")	Simc1	SUMO-interacting motifs containing 1 [Source:MGI Symbol;Acc:MGI:2442599]	13	protein_coding
ENSMUSG00000043183.19	E012	1.3500026466155606	0.11575607569661346	0.23902119784230536	0.6249139526736556	NA	1.9920775347315498	2.5518772952979134	0.9657723184326272	1.736074240557926	0.7151100187943069	-2.0896816952858677	-0.39709282346073016	chr13	54687670	54687670	1	+	2	2	1	0	1	0	2	4	1	1	0	2	c(""ENSMUST00000150011.2"", ""ENSMUST00000159721.2"")	Simc1	SUMO-interacting motifs containing 1 [Source:MGI Symbol;Acc:MGI:2442599]	13	protein_coding
ENSMUSG00000043183.19	E013	1.7987044204612794	0.09677540523278862	0.20215183997495956	0.6529895205921455	NA	1.783356427874395	3.0369360663014504	1.6707858905154183	2.24853369496563	1.5373249568896044	-0.188218921780951	0.6691768074397734	chr13	54687671	54687786	116	+	2	2	0	0	1	2	4	4	2	3	0	2	ENSMUST00000150011.2	Simc1	SUMO-interacting motifs containing 1 [Source:MGI Symbol;Acc:MGI:2442599]	13	protein_coding
ENSMUSG00000043183.19	E014	17.001944555246457	0.022366734819838655	1.7291593591792775	0.18851829076019147	NA	7.18295678655889	6.253993592690151	6.328221561630514	7.00697860887432	-0.40224547632814334	-0.3680027775924306	-0.07209980221977119	chr13	54689237	54689365	129	+	30	14	21	13	13	17	22	11	10	19	11	19	c(""ENSMUST00000118072.8"", ""ENSMUST00000121401.8"")	Simc1	SUMO-interacting motifs containing 1 [Source:MGI Symbol;Acc:MGI:2442599]	13	protein_coding
ENSMUSG00000043183.19	E015	1.3432229595861118	0.4281396276504305	0.5767943154667705	0.44757159728954427	NA	1.761179396357008	2.2265643845466627	0.9624543430258683	2.419523805019537	0.6769486847615632	-1.7439653330089717	0.9169465030175904	chr13	54694596	54694789	194	+	0	3	1	0	1	0	0	1	4	0	1	5	ENSMUST00000126506.2	Simc1	SUMO-interacting motifs containing 1 [Source:MGI Symbol;Acc:MGI:2442599]	13	protein_coding
ENSMUSG00000043183.19	E016	18.331747889483196	0.012795270538766296	1.1948814613864442	0.27434711450457516	NA	6.986160745570302	6.430131665643643	6.966957249036398	7.551851010598	-0.2408840282000826	-0.007999033756913576	0.22640337989448334	chr13	54694790	54694946	157	+	22	18	22	21	15	16	18	10	17	23	13	21	c(""ENSMUST00000126506.2"", ""ENSMUST00000118072.8"", ""ENSMUST00000121401.8"")	Simc1	SUMO-interacting motifs containing 1 [Source:MGI Symbol;Acc:MGI:2442599]	13	protein_coding
ENSMUSG00000043183.19	E017	12.065316235768659	0.013184493234700523	0.18538446680585707	0.6667861747413081	NA	5.326391255785083	5.341902639380038	5.881810581381416	6.324031455364548	0.008425635533616749	0.2875236314929741	0.49783622083556356	chr13	54695068	54695152	85	+	11	15	10	16	11	10	12	8	11	12	12	16	c(""ENSMUST00000126506.2"", ""ENSMUST00000118072.8"", ""ENSMUST00000121401.8"")	Simc1	SUMO-interacting motifs containing 1 [Source:MGI Symbol;Acc:MGI:2442599]	13	protein_coding
ENSMUSG00000043183.19	E018	31.192987657592514	0.012297913099146653	0.5304852683998149	0.4664029140215021	NA	9.520678707518712	9.079392556557806	8.726611846973725	9.035977758669006	-0.1386746256921727	-0.254352807710454	-0.15267123631073343	chr13	54698196	54698599	404	+	37	32	47	29	27	26	35	17	38	27	30	25	c(""ENSMUST00000126506.2"", ""ENSMUST00000118072.8"", ""ENSMUST00000121401.8"")	Simc1	SUMO-interacting motifs containing 1 [Source:MGI Symbol;Acc:MGI:2442599]	13	protein_coding
ENSMUSG00000043183.19	E019	41.17240801354125	0.008462390015521863	0.4036299432321755	0.5252205323061135	NA	11.041338015536482	10.419113674584864	10.811534042598097	9.460147548382054	-0.17018894782459526	-0.06174947681767762	-0.4528184913326685	chr13	54698600	54699103	504	+	46	46	65	39	52	36	45	33	41	30	33	27	c(""ENSMUST00000118072.8"", ""ENSMUST00000121401.8"")	Simc1	SUMO-interacting motifs containing 1 [Source:MGI Symbol;Acc:MGI:2442599]	13	protein_coding
ENSMUSG00000043190.15	E001	17.750346953520328	0.02292372636893605	0.8898030086320148	0.3455306962714088	NA	7.621179639967309	6.278874717283131	7.035010932855485	6.898849448289155	-0.562970237277292	-0.2327434733004239	-0.2895392798041385	chr13	76149654	76150638	985	-	12	34	19	20	21	16	23	12	12	11	14	22	ENSMUST00000050997.2	Rfesd	Rieske (Fe-S) domain containing [Source:MGI Symbol;Acc:MGI:2145198]	13	protein_coding
ENSMUSG00000043190.15	E002	7.483640547432845	0.06124337350045623	0.5847173594593187	0.4444691843613064	NA	3.15056557097914	4.128499243612595	5.317320129699212	5.424203536864553	0.7815231681742638	1.5140682661405247	1.571735664931046	chr13	76150639	76150885	247	-	2	6	3	16	10	6	7	10	3	7	9	13	c(""ENSMUST00000179078.9"", ""ENSMUST00000050997.2"")	Rfesd	Rieske (Fe-S) domain containing [Source:MGI Symbol;Acc:MGI:2145198]	13	protein_coding
ENSMUSG00000043190.15	E003	143.43826636456205	0.0014841815663664195	0.7787568063156414	0.3775216224450922	0.7230124721218472	19.874162498490023	19.040428966475105	19.28784576395209	19.185488899141674	-0.13046546803688575	-0.09122246796665667	-0.10740214951289584	chr13	76150886	76151207	322	-	123	164	175	128	162	161	190	126	134	130	131	118	c(""ENSMUST00000179078.9"", ""ENSMUST00000167271.9"", ""ENSMUST00000050997.2"")	Rfesd	Rieske (Fe-S) domain containing [Source:MGI Symbol;Acc:MGI:2145198]	13	protein_coding
ENSMUSG00000043190.15	E004	4.9506505205524745	0.062331581731338716	0.02264687616141714	0.880378993663159	NA	2.6901624618924984	2.7924990104927048	4.570910779640272	4.40993998979296	0.1078459722769125	1.532473419038517	1.4287215577640644	chr13	76155338	76156101	764	-	2	3	3	7	4	13	1	2	6	7	5	7	ENSMUST00000224093.2	Rfesd	Rieske (Fe-S) domain containing [Source:MGI Symbol;Acc:MGI:2145198]	13	protein_coding
ENSMUSG00000043190.15	E005	129.5561412853978	0.001806020619265647	0.11767958115379429	0.7315649257106995	0.9117044394068409	18.946654395522714	18.65242935382966	18.10503726047139	18.066155992468467	-0.047482618367130414	-0.13765526228670666	-0.14415401845457154	chr13	76156102	76156136	35	-	105	149	164	108	143	144	184	110	137	115	114	105	c(""ENSMUST00000224093.2"", ""ENSMUST00000167271.9"", ""ENSMUST00000050997.2"", ""ENSMUST00000179078.9"")	Rfesd	Rieske (Fe-S) domain containing [Source:MGI Symbol;Acc:MGI:2145198]	13	protein_coding
ENSMUSG00000043190.15	E006	152.99601348113373	0.0016585126953005405	0.239483912938681	0.6245791087134505	0.8652814261300319	20.112555136451135	20.192464929183117	19.617677074055294	20.067965732639138	0.012116744219075493	-0.07600891562968659	-0.006779742404595446	chr13	76156230	76156405	176	-	124	162	188	142	163	162	233	145	133	138	123	156	c(""ENSMUST00000224093.2"", ""ENSMUST00000167271.9"", ""ENSMUST00000050997.2"", ""ENSMUST00000179078.9"")	Rfesd	Rieske (Fe-S) domain containing [Source:MGI Symbol;Acc:MGI:2145198]	13	protein_coding
ENSMUSG00000043190.15	E007	57.27260055542588	0.011468023953045912	0.05900480171015943	0.8080758623804901	0.9401556155970379	11.834554870039952	12.618566976267871	12.520282196826955	12.999533159244166	0.18913574245024378	0.16605185719300497	0.2770203057673166	chr13	76165640	76166133	494	-	43	48	67	55	72	57	81	62	49	43	47	80	ENSMUST00000050997.2	Rfesd	Rieske (Fe-S) domain containing [Source:MGI Symbol;Acc:MGI:2145198]	13	protein_coding
ENSMUSG00000043190.15	E008	105.33882471478006	0.0025896983871154335	0.08456268454989413	0.7712068569361529	0.9259525099032939	16.328965501261266	16.404088277828606	17.245634023407547	16.96807167065397	0.013761778922773082	0.16407293729610384	0.11525780131588892	chr13	76166134	76166587	454	-	87	90	129	114	124	118	145	92	93	101	87	105	c(""ENSMUST00000224093.2"", ""ENSMUST00000050997.2"", ""ENSMUST00000179078.9"")	Rfesd	Rieske (Fe-S) domain containing [Source:MGI Symbol;Acc:MGI:2145198]	13	protein_coding
ENSMUSG00000043190.15	E009	30.6994627381481	0.01801259539550512	0.29414717039995253	0.5875751008559233	NA	8.33726593858266	8.690930970214069	9.938996812132373	9.684505308705667	0.1211479732392613	0.5132484184504102	0.4373478924553371	chr13	76166588	76166681	94	-	15	27	36	33	38	44	31	27	31	40	34	18	c(""ENSMUST00000179078.9"", ""ENSMUST00000050997.2"")	Rfesd	Rieske (Fe-S) domain containing [Source:MGI Symbol;Acc:MGI:2145198]	13	protein_coding
ENSMUSG00000043190.15	E010	4.807655344228176	0.07524887370307273	0.12060908604959764	0.7283748232626285	NA	2.8516553204934922	3.8516231339609988	3.493718677136897	4.197945326772043	0.868755800551366	0.5867919454045978	1.1177807454647877	chr13	76166682	76166776	95	-	2	4	3	5	7	2	3	6	8	10	4	3	ENSMUST00000179078.9	Rfesd	Rieske (Fe-S) domain containing [Source:MGI Symbol;Acc:MGI:2145198]	13	protein_coding
ENSMUSG00000043190.15	E011	29.679982913899575	0.025830763726703936	0.8208947377497964	0.3649186953848627	NA	9.391557745310891	10.105862623560796	8.540328437762525	7.831780202888069	0.214459328680209	-0.2773772907472738	-0.5297366451398728	chr13	76166777	76166789	13	-	23	44	32	11	44	31	57	32	34	26	16	18	c(""ENSMUST00000179078.9"", ""ENSMUST00000167271.9"")	Rfesd	Rieske (Fe-S) domain containing [Source:MGI Symbol;Acc:MGI:2145198]	13	protein_coding
ENSMUSG00000043190.15	E012	21.310495326393006	0.036972107681216615	0.720271820942429	0.3960547614356792	NA	7.630875892894707	8.834782469721176	7.141213375658026	6.935038754985328	0.4268900230072239	-0.19289135257584533	-0.27803686825843776	chr13	76166790	76166838	49	-	15	34	16	7	31	22	45	24	25	19	14	14	ENSMUST00000167271.9	Rfesd	Rieske (Fe-S) domain containing [Source:MGI Symbol;Acc:MGI:2145198]	13	protein_coding
ENSMUSG00000043192.5	E001	55.35700186538729	NA	NA	NA	NA	NA	NA	NA	NA	NA	NA	NA	chr8	5689580	5691011	1432	+	50	57	44	66	67	61	63	46	48	53	65	50	ENSMUST00000051687.5	Gpi-ps	glucose-6-phosphate isomerase, pseudogene [Source:MGI Symbol;Acc:MGI:3037698]	8	processed_pseudogene
ENSMUSG00000043207.11	E001	1208.707112560509	0.0060792935968827745	2.0354865117595295	0.15366500904411365	0.5118278886125701	50.0169434117835	47.65623311715562	48.70646446693023	49.205872316282964	-0.18531031933476427	-0.10227492442839292	-0.06312905124587154	chr4	120916434	120918417	1984	-	858	1055	1071	1233	1535	1551	1717	1177	1122	968	1136	1504	ENSMUST00000058754.9	Zmpste24	zinc metallopeptidase, STE24 [Source:MGI Symbol;Acc:MGI:1890508]	4	protein_coding
ENSMUSG00000043207.11	E002	216.43717433937312	0.0013328735630818652	0.33538014931065163	0.5625081040026166	0.8353837115970235	23.814434244831887	23.623870877611182	23.142081312909625	23.932664748585594	-0.02506910018562447	-0.08922865207164765	0.015467837516499827	chr4	120923011	120923154	144	-	123	207	186	203	261	289	366	227	184	173	195	287	ENSMUST00000058754.9	Zmpste24	zinc metallopeptidase, STE24 [Source:MGI Symbol;Acc:MGI:1890508]	4	protein_coding
ENSMUSG00000043207.11	E003	2.820195992025809	0.30063363207810484	0.04965397695903562	0.8236664769741904	NA	2.2346952734354346	2.3839380723725156	3.0335161096262766	3.369179593923789	0.18668353372122692	0.8827185534365463	1.1859871934470037	chr4	120925329	120925906	578	-	4	0	0	3	3	6	8	0	0	3	4	5	ENSMUST00000143768.2	Zmpste24	zinc metallopeptidase, STE24 [Source:MGI Symbol;Acc:MGI:1890508]	4	protein_coding
ENSMUSG00000043207.11	E004	217.98609656119905	0.0018255499619025328	0.25167859430536055	0.615895599887066	0.8614883586469824	23.66633153519996	23.548021848295733	23.39218126753933	24.168137435827987	-0.01562680717502296	-0.036313478986428116	0.06555033132606791	chr4	120925907	120926011	105	-	130	187	192	194	293	285	368	220	185	183	203	283	c(""ENSMUST00000143768.2"", ""ENSMUST00000058754.9"")	Zmpste24	zinc metallopeptidase, STE24 [Source:MGI Symbol;Acc:MGI:1890508]	4	protein_coding
ENSMUSG00000043207.11	E005	240.7445172021849	0.0010260879382141944	0.16752798219781084	0.6823181779561984	0.8911386514869781	25.263169642934358	24.432182006723295	24.8282131436971	24.79287285015964	-0.1051138997375558	-0.05465070514676906	-0.05912622955114255	chr4	120931670	120931854	185	-	130	227	230	255	306	315	404	232	200	182	235	290	c(""ENSMUST00000143768.2"", ""ENSMUST00000058754.9"")	Zmpste24	zinc metallopeptidase, STE24 [Source:MGI Symbol;Acc:MGI:1890508]	4	protein_coding
ENSMUSG00000043207.11	E006	14.816090434957037	0.07135411982315817	0.22185733864992585	0.6376283491223436	NA	6.799127751435606	5.449609140486885	7.617987614888378	5.333800234337815	-0.6418976233092555	0.33062188374572266	-0.7041403335423331	chr4	120931855	120934935	3081	-	10	17	12	36	27	11	15	16	7	10	5	15	ENSMUST00000143768.2	Zmpste24	zinc metallopeptidase, STE24 [Source:MGI Symbol;Acc:MGI:1890508]	4	protein_coding
ENSMUSG00000043207.11	E007	221.30610342471604	0.0015138656794527407	1.0131178570999566	0.3141570539024597	0.6748501343709234	23.80253100811001	24.14068401385454	23.90073897703435	23.530773636997154	0.04408661379875056	0.012858362039070315	-0.03581813378453713	chr4	120938369	120938510	142	-	114	201	201	236	246	324	387	223	205	172	215	244	ENSMUST00000058754.9	Zmpste24	zinc metallopeptidase, STE24 [Source:MGI Symbol;Acc:MGI:1890508]	4	protein_coding
ENSMUSG00000043207.11	E008	174.2166077569486	0.0024980577778141813	0.8970846598636513	0.3435646255928257	0.6992924109392482	21.171182081587702	21.43878022172707	21.589777632293945	21.09359638852115	0.038629912533500566	0.0602413434211142	-0.011280337316626365	chr4	120940018	120940139	122	-	96	169	136	183	190	275	299	177	156	123	170	207	ENSMUST00000058754.9	Zmpste24	zinc metallopeptidase, STE24 [Source:MGI Symbol;Acc:MGI:1890508]	4	protein_coding
ENSMUSG00000043207.11	E009	134.67453950996617	0.006750597480716914	1.4051949284602188	0.2358557031378198	0.6048764102254116	18.782972988514345	19.110113089899528	19.33799944131553	18.303154599819962	0.05242494528216657	0.08846879634298599	-0.07840463660031283	chr4	120940140	120940170	31	-	71	138	103	135	152	227	246	132	121	84	113	175	c(""ENSMUST00000135788.2"", ""ENSMUST00000058754.9"")	Zmpste24	zinc metallopeptidase, STE24 [Source:MGI Symbol;Acc:MGI:1890508]	4	protein_coding
ENSMUSG00000043207.11	E010	199.6642243262283	0.004156219707885324	0.7390930791945323	0.38995155213653565	0.7320469633209598	22.78474065654224	22.881540803439265	22.941715851778653	22.315506197462327	0.013156475837152293	0.021310953981086733	-0.06446782519772398	chr4	120940506	120940622	117	-	111	198	161	210	231	297	353	187	190	118	222	226	c(""ENSMUST00000135788.2"", ""ENSMUST00000058754.9"")	Zmpste24	zinc metallopeptidase, STE24 [Source:MGI Symbol;Acc:MGI:1890508]	4	protein_coding
ENSMUSG00000043207.11	E011	192.02066312800372	0.004874348965213477	3.2599580308101395e-4	0.9855946945961367	0.9964316033147841	22.193738347296247	22.128665650126095	22.385944028118402	22.599291444593177	-0.009075844406679856	0.026673146860670904	0.05604884732203974	chr4	120944506	120944592	87	-	109	182	153	202	233	265	356	177	152	130	235	216	c(""ENSMUST00000135788.2"", ""ENSMUST00000058754.9"")	Zmpste24	zinc metallopeptidase, STE24 [Source:MGI Symbol;Acc:MGI:1890508]	4	protein_coding
ENSMUSG00000043207.11	E012	4.017863881462038	0.06263891907770512	0.04553970128878859	0.8310147223164303	NA	3.450869911298483	3.7045654906164316	3.1611485867329776	3.2204345029856825	0.20507356685820577	-0.25342885423360584	-0.19973559079784087	chr4	120946054	120946110	57	-	2	5	3	4	6	3	12	2	4	1	2	8	ENSMUST00000135788.2	Zmpste24	zinc metallopeptidase, STE24 [Source:MGI Symbol;Acc:MGI:1890508]	4	protein_coding
ENSMUSG00000043207.11	E013	207.98406551929855	0.004701085448339412	0.7347657685196793	0.39134276564094983	0.7330691838195483	22.666063087991688	23.55743792251593	23.134750076860783	23.220155396888416	0.11990650534074376	0.06354181101880307	0.07500115831478826	chr4	120952749	120952895	147	-	100	185	181	204	261	288	375	206	197	157	252	205	c(""ENSMUST00000135788.2"", ""ENSMUST00000058754.9"")	Zmpste24	zinc metallopeptidase, STE24 [Source:MGI Symbol;Acc:MGI:1890508]	4	protein_coding
ENSMUSG00000043207.11	E014	196.04515553618774	0.010635766589058309	3.4055675011447306	0.0649767604020582	0.3592390768483845	20.66362649279567	23.910931090718094	22.428796311954628	22.664824677111127	0.451427620310902	0.25244222095920943	0.28487331728007703	chr4	120955074	120955438	365	-	77	159	148	180	265	262	397	217	195	175	235	170	ENSMUST00000058754.9	Zmpste24	zinc metallopeptidase, STE24 [Source:MGI Symbol;Acc:MGI:1890508]	4	protein_coding
ENSMUSG00000043219.10	E001	1.751226239575835	0.2942466837302168	0.10325086302073316	0.7479628071521772	NA	2.2510151695131952	2.2727307938663586	1.8146207393360783	2.250548460438779	0.027722897279192193	-0.62219190239638	-5.987435253098639e-4	chr6	52183268	52183604	337	-	2	0	2	1	2	1	5	4	1	2	0	2	ENSMUST00000062829.9	Hoxa6	homeobox A6 [Source:MGI Symbol;Acc:MGI:96178]	6	protein_coding
ENSMUSG00000043219.10	E002	1.0386378508074097	0.4219069748487789	0.05305585591737838	0.8178286932566387	NA	1.5734286214926811	1.5504688428976863	2.1882772936872072	1.5739282239785553	-0.042429613881276196	0.9522584134288682	9.163709094673345e-4	chr6	52185166	52185702	537	-	0	1	1	0	5	1	5	0	0	0	0	2	ENSMUST00000062829.9	Hoxa6	homeobox A6 [Source:MGI Symbol;Acc:MGI:96178]	6	protein_coding
ENSMUSG00000043223.8	E001	1.1105415181751075	NA	NA	NA	NA	NA	NA	NA	NA	NA	NA	NA	chr18	16121425	16122396	972	+	2	2	0	4	2	1	1	0	0	1	0	0	ENSMUST00000155839.2	Gm4835	predicted pseudogene 4835 [Source:MGI Symbol;Acc:MGI:3648263]	18	processed_pseudogene
ENSMUSG00000043226.6	E001	0	NA	NA	NA	NA	NA	NA	NA	NA	NA	NA	NA	chr2	85545763	85545840	78	+	0	0	0	0	0	0	0	0	0	0	0	0	ENSMUST00000216443.3	Olfr1009	olfactory receptor 1009 [Source:MGI Symbol;Acc:MGI:3030843]	2	protein_coding
ENSMUSG00000043226.6	E002	0	NA	NA	NA	NA	NA	NA	NA	NA	NA	NA	NA	chr2	85545841	85545958	118	+	0	0	0	0	0	0	0	0	0	0	0	0	c(""ENSMUST00000216443.3"", ""ENSMUST00000213600.2"")	Olfr1009	olfactory receptor 1009 [Source:MGI Symbol;Acc:MGI:3030843]	2	protein_coding
ENSMUSG00000043226.6	E003	0	NA	NA	NA	NA	NA	NA	NA	NA	NA	NA	NA	chr2	85549953	85550058	106	+	0	0	0	0	0	0	0	0	0	0	0	0	c(""ENSMUST00000216443.3"", ""ENSMUST00000213600.2"")	Olfr1009	olfactory receptor 1009 [Source:MGI Symbol;Acc:MGI:3030843]	2	protein_coding
ENSMUSG00000043226.6	E004	0	NA	NA	NA	NA	NA	NA	NA	NA	NA	NA	NA	chr2	85551736	85551750	15	+	0	0	0	0	0	0	0	0	0	0	0	0	ENSMUST00000216443.3	Olfr1009	olfactory receptor 1009 [Source:MGI Symbol;Acc:MGI:3030843]	2	protein_coding
ENSMUSG00000043226.6	E005	0	NA	NA	NA	NA	NA	NA	NA	NA	NA	NA	NA	chr2	85551751	85551941	191	+	0	0	0	0	0	0	0	0	0	0	0	0	c(""ENSMUST00000216443.3"", ""ENSMUST00000055517.3"")	Olfr1009	olfactory receptor 1009 [Source:MGI Symbol;Acc:MGI:3030843]	2	protein_coding
ENSMUSG00000043226.6	E006	0	NA	NA	NA	NA	NA	NA	NA	NA	NA	NA	NA	chr2	85551942	85552695	754	+	0	0	0	0	0	0	0	0	0	0	0	0	c(""ENSMUST00000216443.3"", ""ENSMUST00000213600.2"", ""ENSMUST00000055517.3"")	Olfr1009	olfactory receptor 1009 [Source:MGI Symbol;Acc:MGI:3030843]	2	protein_coding
ENSMUSG00000043226.6	E007	0	NA	NA	NA	NA	NA	NA	NA	NA	NA	NA	NA	chr2	85552696	85553495	800	+	0	0	0	0	0	0	0	0	0	0	0	0	c(""ENSMUST00000216443.3"", ""ENSMUST00000213600.2"")	Olfr1009	olfactory receptor 1009 [Source:MGI Symbol;Acc:MGI:3030843]	2	protein_coding
ENSMUSG00000043226.6	E008	0	NA	NA	NA	NA	NA	NA	NA	NA	NA	NA	NA	chr2	85553496	85555480	1985	+	0	0	0	0	0	0	0	0	0	0	0	0	ENSMUST00000216443.3	Olfr1009	olfactory receptor 1009 [Source:MGI Symbol;Acc:MGI:3030843]	2	protein_coding
ENSMUSG00000043230.3	E001	60.981500020038816	0.006641992700035827	1.51411710251719	0.2185119263329079	0.5868482709530913	11.387578231109543	11.3793640422071	11.404357650956157	12.55218763246502	-0.0021216002778619014	0.004329293995115613	0.286847200739075	chr1	80176423	80178041	1619	-	97	79	80	72	63	64	80	58	89	9	18	19	ENSMUST00000058748.2	Fam124b	family with sequence similarity 124, member B [Source:MGI Symbol;Acc:MGI:3026880]	1	protein_coding
ENSMUSG00000043230.3	E002	18.889844961890443	0.01257924169281331	5.236306015122494	0.022120194803600477	NA	6.3940556790550005	6.040297609729009	7.180856763919394	4.182079665169738	-0.16515571581615074	0.3371127727371408	-1.229981586763913	chr1	80178042	80178265	224	-	26	35	19	29	20	29	18	20	25	0	2	3	c(""ENSMUST00000058748.2"", ""ENSMUST00000161427.2"")	Fam124b	family with sequence similarity 124, member B [Source:MGI Symbol;Acc:MGI:3026880]	1	protein_coding
ENSMUSG00000043230.3	E003	27.638612172808948	0.008706587817759532	0.22665778681229654	0.6340131797979144	NA	7.779004459065007	8.049431816231433	7.2544372495845835	8.126203395507645	0.09950948971089435	-0.20311432760749693	0.12716155128400342	chr1	80190650	80191661	1012	-	36	40	43	23	24	33	31	33	48	5	6	8	ENSMUST00000058748.2	Fam124b	family with sequence similarity 124, member B [Source:MGI Symbol;Acc:MGI:3026880]	1	protein_coding
ENSMUSG00000043230.3	E004	0	NA	NA	NA	NA	NA	NA	NA	NA	NA	NA	NA	chr1	80193859	80194106	248	-	0	0	0	0	0	0	0	0	0	0	0	0	ENSMUST00000161427.2	Fam124b	family with sequence similarity 124, member B [Source:MGI Symbol;Acc:MGI:3026880]	1	protein_coding
ENSMUSG00000043230.3	E005	0	NA	NA	NA	NA	NA	NA	NA	NA	NA	NA	NA	chr1	80195533	80195753	221	-	0	0	0	0	0	0	0	0	0	0	0	0	ENSMUST00000161427.2	Fam124b	family with sequence similarity 124, member B [Source:MGI Symbol;Acc:MGI:3026880]	1	protein_coding
ENSMUSG00000043230.3	E006	0	NA	NA	NA	NA	NA	NA	NA	NA	NA	NA	NA	chr1	80196158	80196190	33	-	0	0	0	0	0	0	0	0	0	0	0	0	ENSMUST00000161427.2	Fam124b	family with sequence similarity 124, member B [Source:MGI Symbol;Acc:MGI:3026880]	1	protein_coding
ENSMUSG00000043241.15	E001	26.458060598044327	0.018342386692477047	7.560468911519052	0.005966246634771742	NA	6.629136154572066	10.479368490372252	8.318760114896435	8.405334338236315	1.3352646719758172	0.660445839581048	0.6906258360919018	chr2	5956280	5956364	85	+	10	18	14	19	38	25	66	51	23	17	30	29	ENSMUST00000060092.13	Upf2	UPF2 regulator of nonsense transcripts homolog (yeast) [Source:MGI Symbol;Acc:MGI:2449307]	2	protein_coding
ENSMUSG00000043241.15	E002	109.06586956634389	0.003504389747307379	2.6417586028886433	0.10408826657561819	0.43691713914962527	15.612081725774146	18.424629093330225	16.68352655864004	17.572079061531355	0.49808737545726967	0.19880980419896677	0.35493496624912524	chr2	5962282	5962661	380	+	55	103	82	89	134	116	220	125	102	96	115	132	ENSMUST00000060092.13	Upf2	UPF2 regulator of nonsense transcripts homolog (yeast) [Source:MGI Symbol;Acc:MGI:2449307]	2	protein_coding
ENSMUSG00000043241.15	E003	193.07656096120567	0.0013584528465738067	0.1761496923878667	0.6747032303827443	0.88740455351974	22.607504262129282	22.396131118172036	22.17789677634255	22.379760133795656	-0.02909356339680169	-0.0593821945680153	-0.03135678325589719	chr2	5965744	5966523	780	+	124	207	192	196	218	202	319	186	168	160	187	225	ENSMUST00000060092.13	Upf2	UPF2 regulator of nonsense transcripts homolog (yeast) [Source:MGI Symbol;Acc:MGI:2449307]	2	protein_coding
ENSMUSG00000043241.15	E004	84.04523497407544	0.0023476178991587602	2.66594842037469	0.10251669926848046	0.4340742183238054	16.023498767420804	14.28837099280858	14.928359905644541	14.91632814356079	-0.34178139705196386	-0.21140978104108576	-0.2138119515691006	chr2	5978280	5978440	161	+	63	102	88	97	85	86	124	77	61	67	81	96	ENSMUST00000060092.13	Upf2	UPF2 regulator of nonsense transcripts homolog (yeast) [Source:MGI Symbol;Acc:MGI:2449307]	2	protein_coding
ENSMUSG00000043241.15	E005	89.02779294956879	0.005481516989926681	0.22375014994190678	0.6361972290786032	0.8698868557613303	16.012015633477816	16.01415961309884	14.595655341120732	15.17096277781556	4.007844716369391e-4	-0.27636831587745014	-0.16121050222280253	chr2	5980719	5980913	195	+	61	106	86	95	82	78	151	90	91	64	99	90	ENSMUST00000060092.13	Upf2	UPF2 regulator of nonsense transcripts homolog (yeast) [Source:MGI Symbol;Acc:MGI:2449307]	2	protein_coding
ENSMUSG00000043241.15	E006	89.68629890139954	0.0025442765567989865	0.5634341716994129	0.45287986246943807	0.7746456605721237	15.529624389825642	16.23222995235284	15.17190073442572	15.059101288385165	0.13237730294602468	-0.06955675491192892	-0.09180788649479688	chr2	5984585	5984734	150	+	63	88	86	102	94	81	145	99	96	64	84	101	ENSMUST00000060092.13	Upf2	UPF2 regulator of nonsense transcripts homolog (yeast) [Source:MGI Symbol;Acc:MGI:2449307]	2	protein_coding
ENSMUSG00000043241.15	E007	78.09715940449541	0.010975587215146793	0.17106186525685985	0.6791698136215187	0.8897005081392252	14.051122080253123	15.000814524235764	14.351489440377975	14.70920746743819	0.1945297053109556	0.06282995633445942	0.13606042948760333	chr2	5987803	5987906	104	+	54	52	87	78	86	83	139	90	63	61	68	109	ENSMUST00000060092.13	Upf2	UPF2 regulator of nonsense transcripts homolog (yeast) [Source:MGI Symbol;Acc:MGI:2449307]	2	protein_coding
ENSMUSG00000043241.15	E008	75.49599149642361	0.005983100860667078	0.25378898701319486	0.6144196814147089	0.860756828379628	13.715271792066702	15.081236818193105	13.842307836687993	14.574367849237035	0.2822395213456579	0.02734133048818599	0.1804273529278646	chr2	5993198	5993283	86	+	42	60	82	67	87	76	138	91	65	62	69	102	ENSMUST00000060092.13	Upf2	UPF2 regulator of nonsense transcripts homolog (yeast) [Source:MGI Symbol;Acc:MGI:2449307]	2	protein_coding
ENSMUSG00000043241.15	E009	63.908421024472446	0.004498524082105589	0.042902677056588345	0.835908634824528	0.9503788046547498	12.636818567868815	13.200194371050628	13.364276169277744	13.636520063109401	0.12892550554714344	0.16549073644226464	0.2252299512142164	chr2	6008356	6008464	109	+	44	52	59	61	73	80	116	63	45	54	66	83	ENSMUST00000060092.13	Upf2	UPF2 regulator of nonsense transcripts homolog (yeast) [Source:MGI Symbol;Acc:MGI:2449307]	2	protein_coding
ENSMUSG00000043241.15	E010	77.45544718362089	0.002434013170815544	0.18450646800042136	0.6675287185714348	0.8844703298363892	14.13267635369067	14.314855089185428	14.85984211404903	14.564744056243455	0.03804999317146507	0.14921449269876952	0.08950665426490723	chr2	6015126	6015239	114	+	54	73	68	81	84	101	125	68	70	75	68	89	ENSMUST00000060092.13	Upf2	UPF2 regulator of nonsense transcripts homolog (yeast) [Source:MGI Symbol;Acc:MGI:2449307]	2	protein_coding
ENSMUSG00000043241.15	E011	79.94207341871349	0.0057357546120802815	0.4099080191894302	0.5220161948688721	0.8146103496989474	14.284060062005878	14.111274811152342	15.57585384847539	14.573772198767472	-0.03615056721304555	0.2579423082779364	0.05969982585198785	chr2	6023713	6023829	117	+	61	75	63	100	87	105	102	90	62	80	60	92	ENSMUST00000060092.13	Upf2	UPF2 regulator of nonsense transcripts homolog (yeast) [Source:MGI Symbol;Acc:MGI:2449307]	2	protein_coding
ENSMUSG00000043241.15	E012	67.09030540972469	0.007462046386772505	0.20214769744580963	0.6529928429220095	0.87756332061038	13.001791608443781	13.276647262639017	13.858058992675822	13.600497348551428	0.06188583745379095	0.18888431713717058	0.13326022816225436	chr2	6028094	6028149	56	+	50	66	48	72	74	84	82	81	60	73	50	78	ENSMUST00000060092.13	Upf2	UPF2 regulator of nonsense transcripts homolog (yeast) [Source:MGI Symbol;Acc:MGI:2449307]	2	protein_coding
ENSMUSG00000043241.15	E013	99.59028145466218	0.004926639206863792	3.4015033477186023	0.0651370284081976	0.3595169237888354	16.129437734873306	16.74588092943877	16.98156393641908	15.320283137020681	0.11248690158145092	0.1544858761788257	-0.1538675563879499	chr2	6028150	6028279	130	+	74	107	75	101	119	131	146	129	87	91	74	92	c(""ENSMUST00000128200.2"", ""ENSMUST00000060092.13"")	Upf2	UPF2 regulator of nonsense transcripts homolog (yeast) [Source:MGI Symbol;Acc:MGI:2449307]	2	protein_coding
ENSMUSG00000043241.15	E014	102.03359318464717	0.005193139195371957	5.883851355982813	0.015280362161156953	0.19755835062416266	16.27906228337089	17.387805123530114	17.12262164082712	15.247009248168311	0.1979722477064989	0.1517026048898522	-0.19583700779798185	chr2	6030926	6031129	204	+	59	122	81	93	130	135	156	128	107	78	86	91	c(""ENSMUST00000128200.2"", ""ENSMUST00000060092.13"")	Upf2	UPF2 regulator of nonsense transcripts homolog (yeast) [Source:MGI Symbol;Acc:MGI:2449307]	2	protein_coding
ENSMUSG00000043241.15	E015	127.16272859860354	0.003953622262128536	11.313910624003768	7.692858109674761e-4	0.054854521545906844	17.881684265790625	18.77716292239535	19.9647647116129	16.813751283827997	0.14789105574599226	0.3345022684550978	-0.1854758242854846	chr2	6032024	6032299	276	+	67	141	111	132	182	180	188	145	127	84	109	120	c(""ENSMUST00000128200.2"", ""ENSMUST00000060092.13"")	Upf2	UPF2 regulator of nonsense transcripts homolog (yeast) [Source:MGI Symbol;Acc:MGI:2449307]	2	protein_coding
ENSMUSG00000043241.15	E016	108.81942359707845	0.001698671082912644	2.5274421381269576	0.11188144706471186	0.45003975764805204	16.44283819359083	16.840592335885887	18.09625414655565	16.8464190333994	0.07175373159715814	0.288476665047285	0.07279318723298189	chr2	6034173	6034356	184	+	63	104	100	117	152	132	155	121	91	87	103	124	c(""ENSMUST00000128200.2"", ""ENSMUST00000060092.13"")	Upf2	UPF2 regulator of nonsense transcripts homolog (yeast) [Source:MGI Symbol;Acc:MGI:2449307]	2	protein_coding
ENSMUSG00000043241.15	E017	80.18766971389454	0.002136332713035028	0.028034748962937783	0.8670271541003945	0.9596876396895517	13.985932200845525	14.69453138413786	14.613754035768508	15.523858382968001	0.14689258692349494	0.13048831075864253	0.31059084965400174	chr2	6038923	6039062	140	+	48	67	76	81	94	82	122	90	65	73	86	106	c(""ENSMUST00000128200.2"", ""ENSMUST00000060092.13"")	Upf2	UPF2 regulator of nonsense transcripts homolog (yeast) [Source:MGI Symbol;Acc:MGI:2449307]	2	protein_coding
ENSMUSG00000043241.15	E018	27.96772702885564	0.0047595286617566285	1.3612249083369363	0.24332530707247849	NA	8.10921668688556	9.562084602198112	8.586318755751535	8.793963363710219	0.4809607811564467	0.16664117941994405	0.23635288898779638	chr2	6044920	6044922	3	+	15	23	25	25	32	30	48	38	29	23	28	32	ENSMUST00000060092.13	Upf2	UPF2 regulator of nonsense transcripts homolog (yeast) [Source:MGI Symbol;Acc:MGI:2449307]	2	protein_coding
ENSMUSG00000043241.15	E019	77.82081522569892	0.0023634095557643294	0.701916804836543	0.40214036866417485	0.7404449283115125	14.45757194443732	15.040307843506397	13.374115845175098	14.801073835605791	0.11764215356376351	-0.23112617910163014	0.06987255395865244	chr2	6044923	6045021	99	+	68	74	62	72	70	72	119	92	79	71	75	94	c(""ENSMUST00000128200.2"", ""ENSMUST00000060092.13"")	Upf2	UPF2 regulator of nonsense transcripts homolog (yeast) [Source:MGI Symbol;Acc:MGI:2449307]	2	protein_coding
ENSMUSG00000043241.15	E020	99.77716982536704	0.002746064758935589	5.439158201555983	0.019690156834722708	0.22014944395274114	16.733416564429234	16.065841782224894	15.19536751592976	17.058195240181163	-0.12208096064048224	-0.2885443534515817	0.05777551649159296	chr2	6045274	6045372	99	+	91	98	87	99	100	79	144	97	92	99	102	121	c(""ENSMUST00000128200.2"", ""ENSMUST00000060092.13"")	Upf2	UPF2 regulator of nonsense transcripts homolog (yeast) [Source:MGI Symbol;Acc:MGI:2449307]	2	protein_coding
ENSMUSG00000043241.15	E021	71.0317698188689	0.0032370795081537915	1.814159802122873	0.17801002709727942	0.5424071827017559	14.113707138641644	13.81177682061913	13.102104111805005	14.222779022702966	-0.06417512734489428	-0.22040759719298997	0.022864828755349897	chr2	6051709	6051711	3	+	67	65	62	72	73	60	109	74	61	66	76	79	ENSMUST00000060092.13	Upf2	UPF2 regulator of nonsense transcripts homolog (yeast) [Source:MGI Symbol;Acc:MGI:2449307]	2	protein_coding
ENSMUSG00000043241.15	E022	125.94856507364611	0.0018066005158093755	6.0306377226612256	0.014059652760920631	0.19133448080364943	18.941980300886357	17.58130798044995	17.58481032687311	18.759354679943755	-0.22553306068610812	-0.22493242248830292	-0.029399951629207166	chr2	6051712	6051876	165	+	114	126	118	126	136	115	178	114	110	117	131	145	c(""ENSMUST00000128200.2"", ""ENSMUST00000060092.13"")	Upf2	UPF2 regulator of nonsense transcripts homolog (yeast) [Source:MGI Symbol;Acc:MGI:2449307]	2	protein_coding
ENSMUSG00000043241.15	E023	104.74277200116975	0.002315715972076637	4.1935897004495075	0.040577090693214926	0.2951368667545463	17.50976388084844	15.581001464687759	16.716693822820616	16.958996614268415	-0.35017885564750983	-0.13945116627784326	-0.09621137788165779	chr2	6055149	6055237	89	+	85	118	101	115	112	112	144	75	94	102	96	120	c(""ENSMUST00000128200.2"", ""ENSMUST00000060092.13"")	Upf2	UPF2 regulator of nonsense transcripts homolog (yeast) [Source:MGI Symbol;Acc:MGI:2449307]	2	protein_coding
ENSMUSG00000043241.15	E024	89.87172510325513	0.002858497383282516	0.893747419051607	0.3444638092523617	0.6999249003292101	16.44736686865491	14.870929352799962	15.694850891360431	15.164887590599392	-0.30112542223191596	-0.1402246995147287	-0.24278414952278649	chr2	6055238	6055290	53	+	70	109	88	88	109	101	138	80	67	88	62	102	c(""ENSMUST00000128200.2"", ""ENSMUST00000060092.13"", ""ENSMUST00000144901.2"")	Upf2	UPF2 regulator of nonsense transcripts homolog (yeast) [Source:MGI Symbol;Acc:MGI:2449307]	2	protein_coding
ENSMUSG00000043241.15	E025	111.59880748289771	0.0043542762897181625	2.4814261323355424	0.11519775634314021	0.45548385010126136	18.197053376000298	16.470686199606092	17.032491548601584	17.285590517582975	-0.30019747369065986	-0.19945826474450534	-0.15507006544783053	chr2	6056320	6056440	121	+	85	135	110	104	116	133	169	99	85	107	80	144	c(""ENSMUST00000128200.2"", ""ENSMUST00000060092.13"", ""ENSMUST00000144901.2"")	Upf2	UPF2 regulator of nonsense transcripts homolog (yeast) [Source:MGI Symbol;Acc:MGI:2449307]	2	protein_coding
ENSMUSG00000043241.15	E026	9.087943836859221	0.10367192915085899	0.0014422892101322304	0.9697056350883666	NA	4.199346196690286	4.158163468271155	5.65241914045879	5.8416845803725295	-0.02850950836604005	0.8604429867347672	0.955936200665386	chr2	6056696	6056995	300	+	2	6	9	14	10	13	6	5	10	3	23	11	ENSMUST00000144901.2	Upf2	UPF2 regulator of nonsense transcripts homolog (yeast) [Source:MGI Symbol;Acc:MGI:2449307]	2	protein_coding
ENSMUSG00000043241.15	E027	123.93676603497273	0.0019111683533117978	0.02935846054398894	0.8639539866021073	0.958689586016528	18.204776951087368	17.803712751680465	18.38519172139668	18.193332298766833	-0.06731361661053903	0.029841543599007814	-0.0019020523988464433	chr2	6060244	6060313	70	+	87	129	114	130	136	148	186	115	112	101	103	165	c(""ENSMUST00000128200.2"", ""ENSMUST00000060092.13"", ""ENSMUST00000144901.2"")	Upf2	UPF2 regulator of nonsense transcripts homolog (yeast) [Source:MGI Symbol;Acc:MGI:2449307]	2	protein_coding
ENSMUSG00000043241.15	E028	473.3376962061152	0.0039753172722446556	1.2261375572979318	0.2681595083229084	0.6366575022714942	34.27771398609093	32.516263494664	33.56967896422695	33.38994228681129	-0.17640238163625277	-0.07008895407665072	-0.08805269048739639	chr2	6060314	6061509	1196	+	386	515	417	425	607	520	627	443	455	420	461	508	c(""ENSMUST00000128200.2"", ""ENSMUST00000060092.13"")	Upf2	UPF2 regulator of nonsense transcripts homolog (yeast) [Source:MGI Symbol;Acc:MGI:2449307]	2	protein_coding
ENSMUSG00000043241.15	E029	0	NA	NA	NA	NA	NA	NA	NA	NA	NA	NA	NA	chr2	6061510	6061514	5	+	0	0	0	0	0	0	0	0	0	0	0	0	ENSMUST00000060092.13	Upf2	UPF2 regulator of nonsense transcripts homolog (yeast) [Source:MGI Symbol;Acc:MGI:2449307]	2	protein_coding
ENSMUSG00000043251.7	E001	1.062050353227888	0.4637032349143838	0.6914385528942546	0.40567550617036785	NA	1.8579747258572183	1.6684278894224036	0.9120701919002272	2.0782495526689075	-0.31062491395612996	-2.053584209355864	0.3234600185544412	chr8	106016556	106016557	2	-	3	0	1	0	1	0	0	2	1	0	0	4	ENSMUST00000057855.4	Exoc3l	exocyst complex component 3-like [Source:MGI Symbol;Acc:MGI:3041195]	8	protein_coding
ENSMUSG00000043251.7	E002	30.943688971530676	0.018709032400083373	0.006794936574721078	0.9343036632278034	NA	9.275088956196868	8.924225121215628	9.378148563570207	8.764179365653547	-0.11262015241133838	0.03229092884745288	-0.16543530592024158	chr8	106016558	106016782	225	-	36	41	27	42	36	27	30	25	35	19	30	21	c(""ENSMUST00000057855.4"", ""ENSMUST00000212777.2"")	Exoc3l	exocyst complex component 3-like [Source:MGI Symbol;Acc:MGI:3041195]	8	protein_coding
ENSMUSG00000043251.7	E003	52.34451119536958	0.009127089653275685	1.0666475090919505	0.3017039237457619	0.6644727878661802	11.885141400056199	10.549437646556882	12.408275759538043	12.177443561488062	-0.35032132173999386	0.12697236784015598	0.07159068234635146	chr8	106016864	106016988	125	-	65	55	52	71	62	53	44	43	40	49	49	38	c(""ENSMUST00000057855.4"", ""ENSMUST00000212777.2"")	Exoc3l	exocyst complex component 3-like [Source:MGI Symbol;Acc:MGI:3041195]	8	protein_coding
ENSMUSG00000043251.7	E004	47.64804163070114	0.00331666557260538	3.3112074384518735	0.06880891741729028	0.36761040789102645	11.61756287803999	10.10659030046294	11.516907951193971	11.714329358022326	-0.40896352058655694	-0.025600237958116168	0.02441101275380486	chr8	106017081	106017236	156	-	57	51	57	45	61	55	42	37	38	43	42	41	c(""ENSMUST00000057855.4"", ""ENSMUST00000212777.2"")	Exoc3l	exocyst complex component 3-like [Source:MGI Symbol;Acc:MGI:3041195]	8	protein_coding
ENSMUSG00000043251.7	E005	45.85430586619993	0.005142352780740958	2.4592832929388067	0.11683208016723558	0.45813063983236796	11.26455584166689	9.950146260098279	11.370355514667807	11.58495917489465	-0.36389926564666375	0.027480140330977676	0.08247268075632341	chr8	106017314	106017436	123	-	50	49	56	42	67	48	37	38	38	46	40	37	c(""ENSMUST00000057855.4"", ""ENSMUST00000212777.2"")	Exoc3l	exocyst complex component 3-like [Source:MGI Symbol;Acc:MGI:3041195]	8	protein_coding
ENSMUSG00000043251.7	E006	51.61377173504503	0.010772036166918906	4.1692734624739956	0.04116344758692906	0.2967675177643922	12.619459766318599	11.40505345839071	10.584397466313504	11.967952655234143	-0.2981188381081781	-0.5174027740116944	-0.15633178492679	chr8	106017555	106017684	130	-	77	48	69	33	56	47	54	57	38	51	46	34	c(""ENSMUST00000057855.4"", ""ENSMUST00000212777.2"")	Exoc3l	exocyst complex component 3-like [Source:MGI Symbol;Acc:MGI:3041195]	8	protein_coding
ENSMUSG00000043251.7	E007	8.354669030128466	0.07076834597008036	0.17284798984445615	0.6775930136241317	NA	3.9703242251711544	4.224016327375821	5.753404824365219	5.138220168562867	0.1791580897849392	1.0739949001965718	0.7462797529126775	chr8	106018433	106018966	534	-	5	7	7	17	15	7	7	2	11	6	5	13	ENSMUST00000212138.2	Exoc3l	exocyst complex component 3-like [Source:MGI Symbol;Acc:MGI:3041195]	8	protein_coding
ENSMUSG00000043251.7	E008	51.558777014374485	0.0044558355059322995	6.550773169025888	0.010483859172925608	0.1689549030922195	13.128400107230362	11.095158185962632	10.67240493000277	11.348350057887103	-0.4959281286709709	-0.6099639662771734	-0.4296220801096782	chr8	106018967	106019077	111	-	86	58	67	36	58	44	62	42	38	44	35	39	c(""ENSMUST00000057855.4"", ""ENSMUST00000212777.2"", ""ENSMUST00000212138.2"")	Exoc3l	exocyst complex component 3-like [Source:MGI Symbol;Acc:MGI:3041195]	8	protein_coding
ENSMUSG00000043251.7	E009	24.532156320226502	0.020142912845653362	0.9630663878897963	0.32641551087956594	NA	8.305269137661838	8.891066734747056	6.772594970045347	8.434453860057076	0.1987922078236659	-0.5935320419549939	0.04499342034456433	chr8	106019078	106019273	196	-	33	22	28	14	14	27	27	32	30	14	27	24	ENSMUST00000212138.2	Exoc3l	exocyst complex component 3-like [Source:MGI Symbol;Acc:MGI:3041195]	8	protein_coding
ENSMUSG00000043251.7	E010	13.760589040927854	0.010564139555498469	0.08127759827846148	0.7755734576269488	NA	5.768428346360082	7.0242544854447715	5.097850963186275	6.4739540853594235	0.5717386232843635	-0.35812311653044704	0.334768513199303	chr8	106019274	106019280	7	-	17	13	10	11	10	10	20	17	19	10	16	12	c(""ENSMUST00000212359.2"", ""ENSMUST00000212138.2"")	Exoc3l	exocyst complex component 3-like [Source:MGI Symbol;Acc:MGI:3041195]	8	protein_coding
ENSMUSG00000043251.7	E011	53.1850263617108	0.005518036829032967	0.39922634588947403	0.5274890747108566	0.8172735993451298	12.049831397371278	11.97101377407472	11.566087777930832	12.070507729929531	-0.019335316930000346	-0.12063834003378826	0.0050521843801911714	chr8	106019281	106019381	101	-	73	45	59	55	66	41	74	49	43	42	45	47	c(""ENSMUST00000212359.2"", ""ENSMUST00000057855.4"", ""ENSMUST00000212777.2"", ""ENSMUST00000212138.2"")	Exoc3l	exocyst complex component 3-like [Source:MGI Symbol;Acc:MGI:3041195]	8	protein_coding
ENSMUSG00000043251.7	E012	3.989303059930125	0.32869013988172335	0.01957652678515842	0.8887262472945873	NA	3.30033172217874	3.9039986772528295	3.108388005889836	2.9562779085635214	0.485605570175474	-0.1731498344244411	-0.31811494204523827	chr8	106019382	106019483	102	-	4	8	1	0	9	3	10	8	0	1	3	4	ENSMUST00000212359.2	Exoc3l	exocyst complex component 3-like [Source:MGI Symbol;Acc:MGI:3041195]	8	protein_coding
ENSMUSG00000043251.7	E013	50.36214604809923	0.004060663965945904	0.6438137759265032	0.422333138397043	0.7546624717838286	11.171007623363806	12.03911702384265	11.76611696761428	11.663658434836591	0.22019932755837157	0.15264336417426083	0.12690018458174723	chr8	106019484	106019609	126	-	62	36	54	52	63	53	77	48	43	38	41	46	c(""ENSMUST00000212359.2"", ""ENSMUST00000057855.4"", ""ENSMUST00000212777.2"", ""ENSMUST00000212138.2"")	Exoc3l	exocyst complex component 3-like [Source:MGI Symbol;Acc:MGI:3041195]	8	protein_coding
ENSMUSG00000043251.7	E014	16.954669017381253	0.013940294524050944	0.5000598926493467	0.47947380706057563	NA	5.628311719656196	7.483201046876374	6.639444537150922	7.766227438760424	0.8270608327487281	0.47934994368545203	0.9350919820571582	chr8	106019610	106019693	84	-	18	8	12	11	24	18	28	20	16	11	21	23	c(""ENSMUST00000212359.2"", ""ENSMUST00000212138.2"")	Exoc3l	exocyst complex component 3-like [Source:MGI Symbol;Acc:MGI:3041195]	8	protein_coding
ENSMUSG00000043251.7	E015	34.411652580659116	0.007457931953930403	6.013129601406803	0.014199821113965588	NA	8.905528399999326	10.680190157482357	10.12020069647572	8.998371284324435	0.5316833041195412	0.3738205283466458	0.03027726804821551	chr8	106019694	106019775	82	-	37	23	36	31	52	41	53	35	43	16	23	35	c(""ENSMUST00000212359.2"", ""ENSMUST00000057855.4"", ""ENSMUST00000212777.2"", ""ENSMUST00000212138.2"")	Exoc3l	exocyst complex component 3-like [Source:MGI Symbol;Acc:MGI:3041195]	8	protein_coding
ENSMUSG00000043251.7	E016	30.862983984373873	0.01775766490180346	1.6161610270691256	0.20362790948962423	NA	8.833944233460642	9.857586136133094	9.38473141221806	8.566967461831155	0.32040312667961945	0.17663965606459886	-0.08952986333598112	chr8	106019776	106019811	36	-	38	23	33	33	42	31	58	22	33	18	17	32	c(""ENSMUST00000212359.2"", ""ENSMUST00000057855.4"", ""ENSMUST00000212777.2"")	Exoc3l	exocyst complex component 3-like [Source:MGI Symbol;Acc:MGI:3041195]	8	protein_coding
ENSMUSG00000043251.7	E017	17.895050024818122	0.04252823424831696	2.0433814502470113	0.15286949602675606	NA	5.563349859914823	8.070819763026151	7.123181137668283	7.583148287773241	1.0807671860604486	0.7173299084306475	0.8993135773651435	chr8	106019812	106019883	72	-	15	12	10	16	24	21	40	20	16	6	20	27	ENSMUST00000212359.2	Exoc3l	exocyst complex component 3-like [Source:MGI Symbol;Acc:MGI:3041195]	8	protein_coding
ENSMUSG00000043251.7	E018	60.501121563042844	0.013006032913013521	0.01397931815901643	0.9058821187568299	0.9722543393617984	12.580965847861464	12.686143417844676	13.046277086941444	12.766471246915685	0.024583055498573536	0.10730929091885244	0.04322736481291756	chr8	106019884	106020223	340	-	53	57	85	66	76	65	96	36	57	47	62	41	c(""ENSMUST00000057855.4"", ""ENSMUST00000212777.2"")	Exoc3l	exocyst complex component 3-like [Source:MGI Symbol;Acc:MGI:3041195]	8	protein_coding
ENSMUSG00000043251.7	E019	37.74150699059593	0.013837626494146505	1.4581223317202046	0.22722911383214853	NA	10.313644355254283	9.299183577291032	10.124662233322098	10.478653505575437	-0.30296663982091854	-0.054177970325625324	0.04652403014715656	chr8	106020224	106020334	111	-	35	40	55	46	43	34	42	19	38	38	35	27	c(""ENSMUST00000212215.2"", ""ENSMUST00000057855.4"", ""ENSMUST00000212777.2"")	Exoc3l	exocyst complex component 3-like [Source:MGI Symbol;Acc:MGI:3041195]	8	protein_coding
ENSMUSG00000043251.7	E020	40.1404607909712	0.004644002204891079	0.0029505893033672237	0.9566807514360168	NA	10.526896454838194	9.882645395907602	10.908917308047037	10.042218698263625	-0.18500367951050922	0.10458739333873623	-0.13811320847405195	chr8	106020335	106020493	159	-	46	40	49	45	56	43	46	26	40	37	25	30	c(""ENSMUST00000212215.2"", ""ENSMUST00000212974.2"", ""ENSMUST00000057855.4"", ""ENSMUST00000212777.2"")	Exoc3l	exocyst complex component 3-like [Source:MGI Symbol;Acc:MGI:3041195]	8	protein_coding
ENSMUSG00000043251.7	E021	49.0130137243907	0.0073427945663877255	0.0014674626085593445	0.9694425313105443	0.9920212413359308	11.8430517671881	11.083744375476513	11.897177798966283	10.999635033330946	-0.19487101137348173	0.013428540529117683	-0.21724312998927786	chr8	106021597	106021816	220	-	48	61	63	50	70	52	65	34	43	29	49	33	c(""ENSMUST00000212215.2"", ""ENSMUST00000212974.2"", ""ENSMUST00000057855.4"", ""ENSMUST00000212777.2"")	Exoc3l	exocyst complex component 3-like [Source:MGI Symbol;Acc:MGI:3041195]	8	protein_coding
ENSMUSG00000043251.7	E022	10.130772428465047	0.05610028866649138	2.530084126926255	0.11169426117998985	NA	4.752549060774513	5.5912553721313145	5.9798304017938335	4.472661887036722	0.4707809341562692	0.6655987676097399	-0.17568320731660414	chr8	106021884	106021891	8	-	11	6	10	20	13	9	12	5	18	6	10	2	ENSMUST00000212261.2	Exoc3l	exocyst complex component 3-like [Source:MGI Symbol;Acc:MGI:3041195]	8	protein_coding
ENSMUSG00000043251.7	E023	39.57735590558918	0.023104793686723978	0.39598390321819465	0.529170659301459	NA	10.537858062257499	10.26159205656515	9.972991210084999	10.498758216346857	-0.07786964512974226	-0.16141792562286383	-0.010899888884353004	chr8	106021892	106022067	176	-	45	35	55	45	44	30	64	20	39	39	41	20	c(""ENSMUST00000212974.2"", ""ENSMUST00000057855.4"", ""ENSMUST00000212261.2"")	Exoc3l	exocyst complex component 3-like [Source:MGI Symbol;Acc:MGI:3041195]	8	protein_coding
ENSMUSG00000043251.7	E024	25.13679203242072	0.014238109669682739	1.0009683859457255	0.3170763002157142	NA	8.195490234950555	9.062738742344692	7.972851116203898	7.580119666219559	0.2934028218270539	-0.08023144829656648	-0.2272755236324029	chr8	106022068	106022257	190	-	32	17	32	28	26	22	40	19	35	19	25	8	ENSMUST00000212261.2	Exoc3l	exocyst complex component 3-like [Source:MGI Symbol;Acc:MGI:3041195]	8	protein_coding
ENSMUSG00000043251.7	E025	37.24737789790158	0.00788198452442734	0.9423217975367777	0.33168144920196857	NA	9.61292115901081	10.656490586699562	10.042698989055623	9.930310307269721	0.3018462972787468	0.12798800518454012	0.09504037147941968	chr8	106022258	106022338	81	-	44	21	47	31	43	48	59	33	39	28	40	22	c(""ENSMUST00000057855.4"", ""ENSMUST00000212777.2"", ""ENSMUST00000212261.2"")	Exoc3l	exocyst complex component 3-like [Source:MGI Symbol;Acc:MGI:3041195]	8	protein_coding
ENSMUSG00000043251.7	E026	35.7330475912069	0.02240142747828533	0.8295987329637455	0.3623885852090559	NA	9.624927029820299	10.460144700393982	9.92556523618397	9.352088573637573	0.24365986442458798	0.08999107746011781	-0.08406983587139649	chr8	106022538	106022572	35	-	41	28	43	23	39	58	49	32	44	18	41	21	c(""ENSMUST00000212215.2"", ""ENSMUST00000057855.4"", ""ENSMUST00000212974.2"", ""ENSMUST00000212777.2"", ""ENSMUST00000212261.2"")	Exoc3l	exocyst complex component 3-like [Source:MGI Symbol;Acc:MGI:3041195]	8	protein_coding
ENSMUSG00000043251.7	E027	28.895033148420996	0.03194485562937496	1.71090475692111	0.19086802498796884	NA	8.399707828004225	9.56144375689881	9.22065479279702	8.260782379850454	0.3781960093725889	0.27212271869091254	-0.04861160021030653	chr8	106022573	106022656	84	-	31	22	32	16	40	48	35	27	41	17	33	12	c(""ENSMUST00000212974.2"", ""ENSMUST00000057855.4"", ""ENSMUST00000212215.2"", ""ENSMUST00000212261.2"")	Exoc3l	exocyst complex component 3-like [Source:MGI Symbol;Acc:MGI:3041195]	8	protein_coding
ENSMUSG00000043251.7	E028	19.08058490594744	0.09071913062554743	0.31936175081321494	0.5719914619965155	NA	6.680953450175181	7.693670392143076	7.474201689265655	7.05318399123604	0.410320460754531	0.3261101976193883	0.15752467247345425	chr8	106022657	106022707	51	-	23	10	20	6	25	38	13	23	28	13	23	9	c(""ENSMUST00000212974.2"", ""ENSMUST00000057855.4"", ""ENSMUST00000212261.2"")	Exoc3l	exocyst complex component 3-like [Source:MGI Symbol;Acc:MGI:3041195]	8	protein_coding
ENSMUSG00000043251.7	E029	9.2418259323915	0.18078008378385768	0.14386542395399715	0.7044681006684126	NA	5.164992986021602	5.450911361776917	4.861357900591187	4.351477488535494	0.156105704648283	-0.17545962103951185	-0.49616384810764647	chr8	106022708	106022730	23	-	17	7	7	3	14	12	2	14	15	5	11	1	c(""ENSMUST00000212974.2"", ""ENSMUST00000057855.4"")	Exoc3l	exocyst complex component 3-like [Source:MGI Symbol;Acc:MGI:3041195]	8	protein_coding
ENSMUSG00000043251.7	E030	3.8606108176454623	0.2016919632091216	0.1734334134047799	0.6770782784757106	NA	3.061237958451642	3.645777895024011	3.1543254931929567	2.9922103250503653	0.5050546289922593	0.08655543391004472	-0.06589585999431069	chr8	106022731	106022733	3	-	6	3	2	2	5	5	0	9	5	3	5	0	ENSMUST00000212974.2	Exoc3l	exocyst complex component 3-like [Source:MGI Symbol;Acc:MGI:3041195]	8	protein_coding
ENSMUSG00000043252.9	E001	361.1179434800169	0.006083078526525858	8.73007921570354	0.0031300289803587573	0.10088326977130305	28.48066347658589	30.961337517425477	29.869197338445332	29.413009557397615	0.27147547324839394	0.1541284253767614	0.1041245781550515	chr4	15265831	15266749	919	+	241	313	329	311	448	476	668	398	388	304	359	269	ENSMUST00000062684.9	Tmem64	transmembrane protein 64 [Source:MGI Symbol;Acc:MGI:2140359]	4	protein_coding
ENSMUSG00000043252.9	E002	244.24060237764812	0.0021299505495210405	9.019454041189874	0.0026712116770103256	0.09475701734737448	24.13287136202686	25.53879801701632	25.090116013671278	24.718158390849638	0.17793894348809935	0.12206400285374475	0.0751067541967192	chr4	15281007	15281162	156	+	189	236	186	246	289	299	429	277	236	212	239	185	ENSMUST00000062684.9	Tmem64	transmembrane protein 64 [Source:MGI Symbol;Acc:MGI:2140359]	4	protein_coding
ENSMUSG00000043252.9	E003	1881.315710810566	0.004455038896585996	13.1553143076585	2.8670493869227754e-4	0.03485103629098399	59.396060325782074	55.33149976863338	56.84189847496162	57.746497659064694	-0.29505662813783573	-0.18433750072962596	-0.11865201551536764	chr4	15283159	15286753	3595	+	1652	2122	1795	1845	2252	2043	2728	1745	1722	1599	1670	1803	ENSMUST00000062684.9	Tmem64	transmembrane protein 64 [Source:MGI Symbol;Acc:MGI:2140359]	4	protein_coding
ENSMUSG00000043257.16	E001	247.1128887361249	0.0019892875345768925	10.542870594261274	0.0011663712377076574	0.06629819265040089	26.493260731172114	24.083798150475246	24.496896481972385	24.908746113642295	-0.30051002923816483	-0.2472514317745107	-0.19490233631862708	chr4	133387698	133389564	1867	-	224	260	264	205	334	298	296	234	227	197	237	236	ENSMUST00000062118.11	Pigv	phosphatidylinositol glycan anchor biosynthesis, class V [Source:MGI Symbol;Acc:MGI:2442480]	4	protein_coding
ENSMUSG00000043257.16	E002	194.68220181371612	0.004284037445793739	1.6350782579634142	0.20100209046997816	0.5679497183522985	23.428930209817764	21.77979558442607	22.361338178172318	22.013777144823422	-0.22618910496172973	-0.14478613575681543	-0.19321216296027188	chr4	133389565	133390102	538	-	168	223	181	216	258	209	283	161	172	154	174	185	c(""ENSMUST00000067902.13"", ""ENSMUST00000062118.11"")	Pigv	phosphatidylinositol glycan anchor biosynthesis, class V [Source:MGI Symbol;Acc:MGI:2442480]	4	protein_coding
ENSMUSG00000043257.16	E003	251.92684079034595	0.004499861041365521	4.047597731444	0.04423424960361266	0.30534248027961397	24.687293286980477	25.220233375527613	26.517353171836305	24.507430039518738	0.06716927314975596	0.2258476640748892	-0.022943978638756413	chr4	133391969	133393090	1122	-	196	231	213	298	355	337	404	238	208	187	231	229	ENSMUST00000062118.11	Pigv	phosphatidylinositol glycan anchor biosynthesis, class V [Source:MGI Symbol;Acc:MGI:2442480]	4	protein_coding
ENSMUSG00000043257.16	E004	16.64992692519735	0.0321502050221048	1.6001328055065756	0.20588439127279318	NA	7.189576881550494	7.207376721906101	5.459184251899231	7.025867322699781	0.007189071785123069	-0.7990819616459683	-0.06695417876227783	chr4	133396068	133396268	201	-	16	20	14	12	8	18	20	17	25	17	9	23	ENSMUST00000151837.2	Pigv	phosphatidylinositol glycan anchor biosynthesis, class V [Source:MGI Symbol;Acc:MGI:2442480]	4	protein_coding
ENSMUSG00000043257.16	E005	84.91157273103707	0.003369934137139081	3.1326240336557873	0.07674012841401152	0.3854457178710269	13.262882474655981	16.22430278915573	14.868389092797315	15.87943860411265	0.5999361030828405	0.3392366376002647	0.5356111811132687	chr4	133397049	133397171	123	-	44	69	61	79	102	110	115	108	104	79	89	90	c(""ENSMUST00000151837.2"", ""ENSMUST00000067902.13"", ""ENSMUST00000062118.11"")	Pigv	phosphatidylinositol glycan anchor biosynthesis, class V [Source:MGI Symbol;Acc:MGI:2442480]	4	protein_coding
ENSMUSG00000043257.16	E006	92.67828847817036	0.012712115084549974	2.5110878429013894	0.11304787060009594	0.45186786939864104	13.840463819816065	17.049028291742673	15.694510559663726	16.3514270214164	0.6224784557487588	0.3742814289240508	0.4970282547837348	chr4	133399630	133399958	329	-	42	70	79	72	125	131	118	131	109	83	99	92	c(""ENSMUST00000151837.2"", ""ENSMUST00000067902.13"", ""ENSMUST00000062118.11"")	Pigv	phosphatidylinositol glycan anchor biosynthesis, class V [Source:MGI Symbol;Acc:MGI:2442480]	4	protein_coding
ENSMUSG00000043259.16	E001	3.6043314496764296	0.0484726083198572	1.2347769230746053	0.26648004770180544	NA	2.6875111630855315	3.2232058349377866	3.7876426104033385	2.9875529963101	0.5251228839746671	0.9915700794125935	0.30574836107736814	chr10	70276311	70276497	187	+	3	1	3	5	10	2	8	3	1	3	4	3	ENSMUST00000218542.2	Fam13c	family with sequence similarity 13, member C [Source:MGI Symbol;Acc:MGI:1918971]	10	protein_coding
ENSMUSG00000043259.16	E002	8.69637324912592	0.015367859533713644	0.062226848113937194	0.8030103166416784	NA	4.533182999179232	4.2827349612689005	5.357208523393197	5.337840117354261	-0.16445227022228392	0.4836422922252699	0.47314765424483873	chr10	70276498	70276535	38	+	6	7	7	11	12	11	12	6	3	11	9	12	c(""ENSMUST00000218542.2"", ""ENSMUST00000105436.9"")	Fam13c	family with sequence similarity 13, member C [Source:MGI Symbol;Acc:MGI:1918971]	10	protein_coding
ENSMUSG00000043259.16	E003	15.998775859622542	0.01029110826810448	0.2633242629489132	0.6078454847429176	NA	6.08055457845559	6.432353160355234	6.989216131709057	6.8553143134976295	0.1632204633609584	0.40437245023912816	0.348163927153454	chr10	70276536	70276661	126	+	14	10	12	20	22	16	15	18	14	15	17	21	c(""ENSMUST00000218542.2"", ""ENSMUST00000220442.2"", ""ENSMUST00000105436.9"")	Fam13c	family with sequence similarity 13, member C [Source:MGI Symbol;Acc:MGI:1918971]	10	protein_coding
ENSMUSG00000043259.16	E004	24.610841545422755	0.007260183721669412	0.0037636694110290136	0.9510814651557433	NA	7.502396858374752	7.483384735846059	8.835210313216237	8.767937715148577	-0.0073816218928151045	0.4764374129155362	0.45413283609314625	chr10	70276662	70276709	48	+	19	19	17	34	37	22	25	22	17	27	29	31	c(""ENSMUST00000219514.2"", ""ENSMUST00000218542.2"", ""ENSMUST00000220442.2"", ""ENSMUST00000105436.9"")	Fam13c	family with sequence similarity 13, member C [Source:MGI Symbol;Acc:MGI:1918971]	10	protein_coding
ENSMUSG00000043259.16	E005	27.744809511459284	0.005440237772490953	0.7031347816967468	0.40173236271546753	NA	7.768293308568715	8.181273035266116	9.634682408755651	9.156990559882061	0.1508504918018314	0.6281559144637701	0.4795288237560369	chr10	70276710	70276728	19	+	21	22	16	36	41	34	38	22	17	29	33	33	c(""ENSMUST00000173042.9"", ""ENSMUST00000219514.2"", ""ENSMUST00000220442.2"", ""ENSMUST00000218542.2"", ""ENSMUST00000105436.9"")	Fam13c	family with sequence similarity 13, member C [Source:MGI Symbol;Acc:MGI:1918971]	10	protein_coding
ENSMUSG00000043259.16	E006	1.5349902202711194	0.14249210659219674	0.19616998744120906	0.6578302466065176	NA	2.6756716431814738	1.8706170855403457	1.8544256095867695	1.6424358490371276	-1.0335501654513726	-1.0586467121602694	-1.4090747499272158	chr10	70276729	70276744	16	+	1	4	2	3	1	0	2	2	0	2	0	1	ENSMUST00000173042.9	Fam13c	family with sequence similarity 13, member C [Source:MGI Symbol;Acc:MGI:1918971]	10	protein_coding
ENSMUSG00000043259.16	E007	3.094444342021535	0.2419266272544585	5.064525973352829e-4	0.9820455210631098	NA	2.851233339790383	3.1632695972966047	2.9685347908745996	2.667951715563831	0.30005895812134353	0.11647464768631943	-0.1919217188161415	chr10	70276745	70276755	11	+	1	4	3	7	2	1	2	9	0	2	3	3	c(""ENSMUST00000173042.9"", ""ENSMUST00000220159.2"")	Fam13c	family with sequence similarity 13, member C [Source:MGI Symbol;Acc:MGI:1918971]	10	protein_coding
ENSMUSG00000043259.16	E008	7.336031595952906	0.1002319501953898	0.5284568371564262	0.46725636062869264	NA	3.9064772637050424	4.259563410148004	5.26702345414634	4.41411466372486	0.2502862477971819	0.8648861627578266	0.35340763379940077	chr10	70276756	70276866	111	+	2	7	6	17	10	5	4	10	6	4	12	6	c(""ENSMUST00000062883.7"", ""ENSMUST00000173042.9"", ""ENSMUST00000220159.2"")	Fam13c	family with sequence similarity 13, member C [Source:MGI Symbol;Acc:MGI:1918971]	10	protein_coding
ENSMUSG00000043259.16	E009	41.712652057992	0.0044728412324024375	7.1507061039295365	0.0074934479105084545	NA	9.08311181996639	10.918250226533686	11.78138179300825	10.803601194658157	0.538732210294449	0.7624083494652014	0.5077468134487368	chr10	70276867	70276905	39	+	25	31	25	56	65	46	62	45	31	35	53	45	c(""ENSMUST00000062883.7"", ""ENSMUST00000173042.9"", ""ENSMUST00000219514.2"", ""ENSMUST00000220442.2"", ""ENSMUST00000220159.2"", ""ENSMUST00000218542.2"", ""ENSMUST00000105436.9"")	Fam13c	family with sequence similarity 13, member C [Source:MGI Symbol;Acc:MGI:1918971]	10	protein_coding
ENSMUSG00000043259.16	E010	54.613027090079	0.0038240306351040704	6.116847507205961	0.013389938711819236	0.18724341970981428	10.65939277315043	12.437252226848784	13.201514094392081	12.388200993179069	0.4537644829806702	0.6299738056710087	0.4421050639012183	chr10	70284588	70284644	57	+	37	39	36	66	88	57	80	62	38	42	68	66	c(""ENSMUST00000062883.7"", ""ENSMUST00000173042.9"", ""ENSMUST00000219514.2"", ""ENSMUST00000220442.2"", ""ENSMUST00000220159.2"", ""ENSMUST00000218542.2"", ""ENSMUST00000105436.9"")	Fam13c	family with sequence similarity 13, member C [Source:MGI Symbol;Acc:MGI:1918971]	10	protein_coding
ENSMUSG00000043259.16	E011	71.38299333849324	0.002729942437450555	2.645372344331207	0.10385182203720217	0.4364929728377912	13.257035259548388	14.290624585318682	14.330323698570211	13.752331271694445	0.22263015399801223	0.23087427666928573	0.10865971553784792	chr10	70286857	70287058	202	+	53	50	72	73	107	70	102	77	60	53	79	86	c(""ENSMUST00000062883.7"", ""ENSMUST00000173042.9"", ""ENSMUST00000219514.2"", ""ENSMUST00000220442.2"", ""ENSMUST00000220159.2"", ""ENSMUST00000218542.2"", ""ENSMUST00000105436.9"")	Fam13c	family with sequence similarity 13, member C [Source:MGI Symbol;Acc:MGI:1918971]	10	protein_coding
ENSMUSG00000043259.16	E012	57.46378405953812	0.0037923436451048273	0.2356929152663838	0.6273343735738022	0.8663531421660925	12.220248257874488	12.299175056138338	12.937400740357717	12.593237508119387	0.018984777019203314	0.16835922723811247	0.08870639643075062	chr10	70312984	70313102	119	+	49	37	62	49	77	77	80	53	43	46	61	75	c(""ENSMUST00000062883.7"", ""ENSMUST00000173042.9"", ""ENSMUST00000219514.2"", ""ENSMUST00000220442.2"", ""ENSMUST00000220159.2"", ""ENSMUST00000218542.2"", ""ENSMUST00000105436.9"")	Fam13c	family with sequence similarity 13, member C [Source:MGI Symbol;Acc:MGI:1918971]	10	protein_coding
ENSMUSG00000043259.16	E013	42.75699757426692	0.0073738950592899324	2.673316981694711	0.10204315109183006	NA	11.301967658643363	9.638853557541069	11.001990747179974	11.223712999911044	-0.4666475228218818	-0.0790333570359385	-0.02042055541986887	chr10	70334716	70334779	64	+	43	39	44	33	53	60	59	26	23	35	52	57	c(""ENSMUST00000062883.7"", ""ENSMUST00000173042.9"", ""ENSMUST00000219514.2"", ""ENSMUST00000220442.2"", ""ENSMUST00000220159.2"", ""ENSMUST00000218542.2"", ""ENSMUST00000105436.9"")	Fam13c	family with sequence similarity 13, member C [Source:MGI Symbol;Acc:MGI:1918971]	10	protein_coding
ENSMUSG00000043259.16	E014	0.6034539739265983	0.6083413910841122	3.5295578918616854	0.06028386065258517	NA	2.0056051722002195	0.029576961780733768	0.030271514217758977	1.6149430280451895	-12.167693239155529	-12.100719271322607	-0.6254088162643539	chr10	70334780	70336465	1686	+	0	3	1	0	0	0	0	0	0	0	0	3	ENSMUST00000218542.2	Fam13c	family with sequence similarity 13, member C [Source:MGI Symbol;Acc:MGI:1918971]	10	protein_coding
ENSMUSG00000043259.16	E015	56.076003239650696	0.006932273497950388	2.05542406593986	0.1516650236473365	0.5087943082518928	13.196253270707302	11.37377051765057	12.382783055824873	12.340431109622514	-0.43829552883259026	-0.18797990374932994	-0.19808671261885014	chr10	70356608	70356755	148	+	56	59	58	55	58	72	77	40	34	38	67	70	c(""ENSMUST00000062883.7"", ""ENSMUST00000173042.9"", ""ENSMUST00000219514.2"", ""ENSMUST00000220442.2"", ""ENSMUST00000220159.2"", ""ENSMUST00000105436.9"")	Fam13c	family with sequence similarity 13, member C [Source:MGI Symbol;Acc:MGI:1918971]	10	protein_coding
ENSMUSG00000043259.16	E016	67.44699634619428	0.004459443111675728	2.4223852899196174	0.1196126746405068	0.4624601034218307	14.536420269133046	12.924479476049626	13.09179138827895	13.307042438205869	-0.3484731083715964	-0.31044130703483663	-0.26218674112228424	chr10	70370514	70370724	211	+	71	72	68	72	80	55	89	64	42	46	78	80	c(""ENSMUST00000062883.7"", ""ENSMUST00000173042.9"", ""ENSMUST00000219514.2"", ""ENSMUST00000220442.2"", ""ENSMUST00000220159.2"", ""ENSMUST00000105436.9"")	Fam13c	family with sequence similarity 13, member C [Source:MGI Symbol;Acc:MGI:1918971]	10	protein_coding
ENSMUSG00000043259.16	E017	58.137446783790075	0.003055710667523712	0.03065141469204491	0.8610203450181061	0.9577449705041038	12.74016348457468	13.336069806624991	11.878839047009706	12.290770531237854	0.1351805856339805	-0.206459698770054	-0.10599294015925942	chr10	70372196	70372334	139	+	58	48	55	55	71	44	98	68	42	48	57	68	c(""ENSMUST00000062883.7"", ""ENSMUST00000173042.9"", ""ENSMUST00000219514.2"", ""ENSMUST00000220442.2"", ""ENSMUST00000220159.2"", ""ENSMUST00000105436.9"")	Fam13c	family with sequence similarity 13, member C [Source:MGI Symbol;Acc:MGI:1918971]	10	protein_coding
ENSMUSG00000043259.16	E018	55.75697792542649	0.006066437386555997	1.9815199471069036	0.15923037505110568	0.5193005727050672	11.342277066771175	13.555954320093946	11.882171661784298	12.474335892243943	0.5260752987709987	0.13682673006999035	0.28020302176307244	chr10	70378474	70378555	82	+	43	36	48	37	78	56	96	67	52	59	52	67	c(""ENSMUST00000062883.7"", ""ENSMUST00000173042.9"", ""ENSMUST00000219514.2"", ""ENSMUST00000220442.2"", ""ENSMUST00000220159.2"", ""ENSMUST00000105436.9"")	Fam13c	family with sequence similarity 13, member C [Source:MGI Symbol;Acc:MGI:1918971]	10	protein_coding
ENSMUSG00000043259.16	E019	18.552450384287898	0.027751890047712332	4.0826753425637605	0.043325009382728145	NA	7.962574668764276	5.992845134045481	6.734526430432382	7.505912471994208	-0.8258124349929514	-0.487140885641308	-0.1719114030017943	chr10	70378556	70380157	1602	+	20	16	26	15	24	15	18	7	16	28	17	18	c(""ENSMUST00000220159.2"", ""ENSMUST00000219514.2"")	Fam13c	family with sequence similarity 13, member C [Source:MGI Symbol;Acc:MGI:1918971]	10	protein_coding
ENSMUSG00000043259.16	E020	83.07982246599903	0.004610266830952797	0.16180937900156778	0.6874960997970045	0.8931602364144138	14.274352011897363	15.651883959284618	14.349054936650788	15.44678596946467	0.2745128719873273	0.015511963763874093	0.23510964471576745	chr10	70380158	70380360	203	+	77	40	86	67	102	82	127	93	69	76	91	110	c(""ENSMUST00000062883.7"", ""ENSMUST00000173042.9"", ""ENSMUST00000219514.2"", ""ENSMUST00000220442.2"", ""ENSMUST00000220159.2"", ""ENSMUST00000105436.9"")	Fam13c	family with sequence similarity 13, member C [Source:MGI Symbol;Acc:MGI:1918971]	10	protein_coding
ENSMUSG00000043259.16	E021	9.070318284725317	0.022491056571575702	1.893313216770565	0.16882869651347152	NA	6.082923489857407	4.398717237833608	4.59756217247255	4.62294871441803	-0.9391069655362818	-0.8111551472352181	-0.7952169591238287	chr10	70380361	70380836	476	+	13	10	13	8	6	11	9	5	8	6	13	5	c(""ENSMUST00000220442.2"", ""ENSMUST00000220159.2"")	Fam13c	family with sequence similarity 13, member C [Source:MGI Symbol;Acc:MGI:1918971]	10	protein_coding
ENSMUSG00000043259.16	E022	9.5445129885184965	0.057427604762294915	3.0624762476133185	0.08011948476099469	NA	6.184755845872701	4.56299610642678	4.323574682196053	5.095945195726813	-0.8811659932872304	-1.0371308488044035	-0.5613377011741534	chr10	70380837	70381623	787	+	15	7	15	9	11	2	13	2	9	11	11	7	ENSMUST00000220442.2	Fam13c	family with sequence similarity 13, member C [Source:MGI Symbol;Acc:MGI:1918971]	10	protein_coding
ENSMUSG00000043259.16	E023	70.04283397183808	0.0033109701399512722	1.6528207370614325	0.1985754481234779	0.5659584318604235	13.963129984057218	13.641619341787802	13.043742081159735	14.213600599694317	-0.06908780343571674	-0.20176999158928766	0.05278832460844196	chr10	70387525	70387620	96	+	78	40	76	60	77	69	104	60	54	68	79	86	c(""ENSMUST00000062883.7"", ""ENSMUST00000173042.9"", ""ENSMUST00000219514.2"", ""ENSMUST00000105436.9"")	Fam13c	family with sequence similarity 13, member C [Source:MGI Symbol;Acc:MGI:1918971]	10	protein_coding
ENSMUSG00000043259.16	E024	25.171369883445113	0.01333781887353502	5.20763600381045	0.02248789143963782	NA	9.17691616535906	7.8753865317209915	7.332510018361091	8.80732581686064	-0.44601694597477426	-0.6538531162829875	-0.12001790929080158	chr10	70388859	70388861	3	+	21	21	41	19	27	18	41	13	18	24	25	39	c(""ENSMUST00000062883.7"", ""ENSMUST00000219514.2"", ""ENSMUST00000105436.9"")	Fam13c	family with sequence similarity 13, member C [Source:MGI Symbol;Acc:MGI:1918971]	10	protein_coding
ENSMUSG00000043259.16	E025	86.76848977500782	0.006005049298482509	1.408080902569509	0.23537523571919988	0.6043658305072075	15.925759869560835	14.756999988862106	15.043948213670859	15.386840133280714	-0.22748303084787747	-0.1701125830098471	-0.10288580466011066	chr10	70388862	70389055	194	+	84	59	112	84	106	86	146	64	50	71	101	103	c(""ENSMUST00000062883.7"", ""ENSMUST00000173042.9"", ""ENSMUST00000219514.2"", ""ENSMUST00000105436.9"")	Fam13c	family with sequence similarity 13, member C [Source:MGI Symbol;Acc:MGI:1918971]	10	protein_coding
ENSMUSG00000043259.16	E026	74.42569010098114	0.005457598904063005	0.004843493246085018	0.9445158496149352	0.9847535049354839	14.080432490955701	14.336822924030969	14.089145768291885	14.304093667876145	0.05360440216377338	0.0018367735084190429	0.04681214200525741	chr10	70390318	70390419	102	+	62	46	90	75	89	77	133	59	52	70	82	84	c(""ENSMUST00000062883.7"", ""ENSMUST00000173042.9"", ""ENSMUST00000219514.2"", ""ENSMUST00000105436.9"")	Fam13c	family with sequence similarity 13, member C [Source:MGI Symbol;Acc:MGI:1918971]	10	protein_coding
ENSMUSG00000043259.16	E027	271.5344136989488	0.001449640201157308	1.2164346091080631	0.2700614979793365	0.6386131587934486	27.199632812244076	26.808466105658468	25.926788953406415	24.68432462037336	-0.046186725333416945	-0.15234736542434746	-0.30714304027839656	chr10	70393070	70394559	1490	+	260	251	287	262	334	279	429	245	237	191	254	302	c(""ENSMUST00000062883.7"", ""ENSMUST00000173042.9"", ""ENSMUST00000219514.2"", ""ENSMUST00000105436.9"")	Fam13c	family with sequence similarity 13, member C [Source:MGI Symbol;Acc:MGI:1918971]	10	protein_coding
ENSMUSG00000043259.16	E028	1.317103765358066	0.15849048936643148	0.8338366247451461	0.3611654699295311	NA	2.499463671369739	2.2744479468868803	0.9182738939944386	1.6288515150078524	-0.2724321932251216	-2.890390890564524	-1.2362895201091588	chr10	70394560	70394561	2	+	3	2	1	0	1	0	4	0	2	0	0	3	c(""ENSMUST00000062883.7"", ""ENSMUST00000173042.9"", ""ENSMUST00000219514.2"")	Fam13c	family with sequence similarity 13, member C [Source:MGI Symbol;Acc:MGI:1918971]	10	protein_coding
ENSMUSG00000043259.16	E029	1.317103765358066	0.15849048936643148	0.8338366247451461	0.3611654699295311	NA	2.499463671369739	2.2744479468868803	0.9182738939944386	1.6288515150078524	-0.2724321932251216	-2.890390890564524	-1.2362895201091588	chr10	70394562	70394566	5	+	3	2	1	0	1	0	4	0	2	0	0	3	ENSMUST00000173042.9	Fam13c	family with sequence similarity 13, member C [Source:MGI Symbol;Acc:MGI:1918971]	10	protein_coding
ENSMUSG00000043262.17	E001	33.86218643879184	0.022115936868515852	0.3580063717199664	0.5496155356853019	NA	10.898720578656068	9.657551080021534	9.080182937687525	8.960221277130046	-0.35425625774072333	-0.5344181615824368	-0.5732503131002176	chr7	46572964	46573286	323	-	36	33	28	23	45	46	52	27	37	29	39	20	ENSMUST00000094398.13	Uevld	UEV and lactate/malate dehyrogenase domains [Source:MGI Symbol;Acc:MGI:1860490]	7	protein_coding
ENSMUSG00000043262.17	E002	448.8244086647408	0.004102332670602095	1.3955837033277874	0.23746440438874872	0.6062116923980875	34.21081760166999	33.15766236654609	31.328442471303006	32.175918197754086	-0.10479646524755992	-0.2928322331109019	-0.2047202729169193	chr7	46573287	46576236	2950	-	298	433	393	402	602	535	664	471	441	391	412	506	c(""ENSMUST00000094398.13"", ""ENSMUST00000207986.2"")	Uevld	UEV and lactate/malate dehyrogenase domains [Source:MGI Symbol;Acc:MGI:1860490]	7	protein_coding
ENSMUSG00000043262.17	E003	56.63899301112505	0.012390467377942737	1.0812910025940994	0.2984089293589546	0.661663134951793	12.766237414996965	12.488919697415156	11.565672664659743	13.03163950747917	-0.0648486733585365	-0.2911404163764715	0.06081628790338467	chr7	46577169	46577292	124	-	24	68	44	41	77	68	101	48	49	51	56	83	c(""ENSMUST00000094398.13"", ""ENSMUST00000207986.2"")	Uevld	UEV and lactate/malate dehyrogenase domains [Source:MGI Symbol;Acc:MGI:1860490]	7	protein_coding
ENSMUSG00000043262.17	E004	43.8490039368306	0.004122649241859354	2.166604044065508	0.1410373852473386	NA	11.115217771518104	10.842749370065903	10.260466738677763	11.76968097725792	-0.0728762820850033	-0.23474386640090472	0.168244057348379	chr7	46580737	46580800	64	-	19	45	38	36	52	57	74	39	34	39	52	63	c(""ENSMUST00000094398.13"", ""ENSMUST00000207986.2"")	Uevld	UEV and lactate/malate dehyrogenase domains [Source:MGI Symbol;Acc:MGI:1860490]	7	protein_coding
ENSMUSG00000043262.17	E005	1.8469905952817456	0.3388498476647771	0.0042630768898561655	0.9479413190035989	NA	1.5660097270086908	2.2298504798814207	2.2482211635770284	2.7366711928295757	1.0202422642317683	1.04393369710886	1.6117265755163397	chr7	46584631	46584788	158	-	0	2	0	0	0	7	2	2	2	4	3	1	ENSMUST00000207986.2	Uevld	UEV and lactate/malate dehyrogenase domains [Source:MGI Symbol;Acc:MGI:1860490]	7	protein_coding
ENSMUSG00000043262.17	E006	61.353749788169836	0.00714088524167273	0.08992314031823412	0.7642748895240752	0.9232911501816503	12.51122573065365	12.478904901140112	13.00553222112589	13.553425524965519	-0.007634221601988678	0.1144684103685174	0.23660455107300127	chr7	46587639	46587812	174	-	28	51	51	52	85	99	94	43	59	66	66	73	c(""ENSMUST00000094398.13"", ""ENSMUST00000207986.2"")	Uevld	UEV and lactate/malate dehyrogenase domains [Source:MGI Symbol;Acc:MGI:1860490]	7	protein_coding
ENSMUSG00000043262.17	E007	53.45084019539082	0.0030151667290838533	0.027437787315136575	0.8684374688033152	0.960163710014121	11.853918058469006	11.495552030303017	12.515798102472559	12.184421362282748	-0.09034504828286671	0.16018053825338452	0.08102627846847454	chr7	46589881	46590025	145	-	34	41	41	65	79	73	75	47	43	49	63	53	c(""ENSMUST00000094398.13"", ""ENSMUST00000207986.2"")	Uevld	UEV and lactate/malate dehyrogenase domains [Source:MGI Symbol;Acc:MGI:1860490]	7	protein_coding
ENSMUSG00000043262.17	E008	34.46778555756181	0.007916005434752951	0.14811492646782654	0.7003433502185196	NA	9.511671025000453	9.408261847739098	10.096204510122618	9.70693593135961	-0.03195529551183096	0.17450993618114108	0.05942848761729547	chr7	46590026	46590051	26	-	26	22	26	43	53	44	50	38	22	27	44	33	ENSMUST00000094398.13	Uevld	UEV and lactate/malate dehyrogenase domains [Source:MGI Symbol;Acc:MGI:1860490]	7	protein_coding
ENSMUSG00000043262.17	E009	44.16577444415209	0.0062309374058127556	1.5867601746034552	0.20778962584276156	NA	10.757954905199881	10.902871255545818	11.53166566608536	10.459082627928339	0.03927236080310337	0.20404041764536007	-0.08263624378257006	chr7	46593536	46593638	103	-	33	33	29	63	60	60	64	42	42	32	49	40	c(""ENSMUST00000094398.13"", ""ENSMUST00000207986.2"")	Uevld	UEV and lactate/malate dehyrogenase domains [Source:MGI Symbol;Acc:MGI:1860490]	7	protein_coding
ENSMUSG00000043262.17	E010	46.433743536443274	0.009216367494351209	1.847748936447573	0.17404543351334714	0.5379315082048108	11.247101321180125	11.095012478744607	12.034855336746503	10.407436530293694	-0.04000230676849448	0.19920760503668244	-0.22772207373024234	chr7	46594979	46595097	119	-	34	37	33	74	70	55	71	45	38	29	45	46	c(""ENSMUST00000094398.13"", ""ENSMUST00000210227.2"", ""ENSMUST00000207986.2"")	Uevld	UEV and lactate/malate dehyrogenase domains [Source:MGI Symbol;Acc:MGI:1860490]	7	protein_coding
ENSMUSG00000043262.17	E011	1.0170585615236214	0.46944472237973706	0.6397364348449344	0.42380625403356736	NA	2.1906014288458806	0.8909286933388643	1.7518506789733124	1.679244875839629	-2.59674008465353	-0.6452614275106676	-0.7674486541059234	chr7	46595749	46597392	1644	-	0	0	4	3	1	0	1	0	0	2	1	0	ENSMUST00000207738.2	Uevld	UEV and lactate/malate dehyrogenase domains [Source:MGI Symbol;Acc:MGI:1860490]	7	protein_coding
ENSMUSG00000043262.17	E012	0.6342838312297936	0.5529846528318209	0.746105934980335	0.3877119223053602	NA	0.01645332865282967	2.259148059954512	0.8539539733284727	0.9677360296760895	14.203593957070284	11.395568536797919	11.756523045638442	chr7	46597393	46597660	268	-	0	0	0	0	1	0	1	5	0	1	0	0	c(""ENSMUST00000208388.2"", ""ENSMUST00000207738.2"")	Uevld	UEV and lactate/malate dehyrogenase domains [Source:MGI Symbol;Acc:MGI:1860490]	7	protein_coding
ENSMUSG00000043262.17	E013	43.618834995515726	0.004081020909785199	1.2808915330703599	0.2577333356086516	NA	10.692807039809765	10.80876194510094	11.488764114287193	10.582614852771371	0.03164857661127041	0.2108990209174042	-0.030384814011618744	chr7	46597661	46597765	105	-	28	37	29	59	67	56	73	36	37	30	46	48	c(""ENSMUST00000210227.2"", ""ENSMUST00000208388.2"", ""ENSMUST00000094398.13"", ""ENSMUST00000207986.2"", ""ENSMUST00000207738.2"")	Uevld	UEV and lactate/malate dehyrogenase domains [Source:MGI Symbol;Acc:MGI:1860490]	7	protein_coding
ENSMUSG00000043262.17	E014	35.162233641791666	0.005743981033304281	0.7366370571657512	0.390740282819965	NA	9.806405231122653	9.925333210550207	10.104974268869341	9.470625382612056	0.03527886272796632	0.08779659517708982	-0.10189918518135954	chr7	46597766	46597796	31	-	18	33	28	49	50	41	63	32	28	25	32	42	c(""ENSMUST00000210227.2"", ""ENSMUST00000208388.2"", ""ENSMUST00000094398.13"", ""ENSMUST00000207986.2"", ""ENSMUST00000208308.2"", ""ENSMUST00000207738.2"")	Uevld	UEV and lactate/malate dehyrogenase domains [Source:MGI Symbol;Acc:MGI:1860490]	7	protein_coding
ENSMUSG00000043262.17	E015	61.990246820286465	0.0025788776658473267	2.719538240239956	0.09912668819974063	0.42822355379154764	12.338446003914854	13.243042117310793	13.408672004604938	12.842667685578448	0.20903480970126953	0.24583026925327278	0.118250248026464	chr7	46600576	46600739	164	-	32	45	49	72	88	90	110	57	54	47	62	75	c(""ENSMUST00000208388.2"", ""ENSMUST00000094398.13"", ""ENSMUST00000207986.2"", ""ENSMUST00000208308.2"", ""ENSMUST00000207738.2"")	Uevld	UEV and lactate/malate dehyrogenase domains [Source:MGI Symbol;Acc:MGI:1860490]	7	protein_coding
ENSMUSG00000043262.17	E016	41.09536469621257	0.004614790395716748	0.04671661666731097	0.8288784099553318	NA	10.053082284608877	10.587638094898608	10.635270145291031	11.147375606157254	0.15181983377485153	0.16498542629608526	0.3030391755811124	chr7	46604772	46604837	66	-	23	25	35	39	58	59	69	39	32	29	54	55	c(""ENSMUST00000210227.2"", ""ENSMUST00000208388.2"", ""ENSMUST00000094398.13"", ""ENSMUST00000207986.2"", ""ENSMUST00000208308.2"", ""ENSMUST00000207738.2"")	Uevld	UEV and lactate/malate dehyrogenase domains [Source:MGI Symbol;Acc:MGI:1860490]	7	protein_coding
ENSMUSG00000043262.17	E017	1.8299875845642801	0.10569352091644689	0.5594628167221458	0.4544767628565566	NA	3.5150895190331823	1.2695693655399367	2.4224716287034624	1.356862121749046	-2.940723872978173	-1.0755396205167251	-2.748805411441488	chr7	46604838	46605193	356	-	3	4	3	1	1	6	2	0	0	1	0	1	ENSMUST00000207738.2	Uevld	UEV and lactate/malate dehyrogenase domains [Source:MGI Symbol;Acc:MGI:1860490]	7	protein_coding
ENSMUSG00000043262.17	E018	0.3511829028408162	0.4352767156629612	2.6697398761778004	0.10227273794475049	NA	1.9095265763847777	0.012872727245593296	0.012763834500987059	0.9544760749753323	-14.42628057933469	-14.450792442156395	-2.001448511529995	chr7	46605194	46605268	75	-	0	2	1	0	0	0	0	0	0	0	0	1	c(""ENSMUST00000208308.2"", ""ENSMUST00000207738.2"")	Uevld	UEV and lactate/malate dehyrogenase domains [Source:MGI Symbol;Acc:MGI:1860490]	7	protein_coding
ENSMUSG00000043262.17	E019	0.3993852840935402	0.37562019985206	0.30082321974808224	0.5833667956553664	NA	1.107160817816876	0.9117287240796941	0.8554427252842487	1.3462371423375288	-0.5604602409272086	-0.7443480751910645	0.5642600093630656	chr7	46605269	46605365	97	-	0	0	1	0	1	0	0	1	0	0	0	2	ENSMUST00000207738.2	Uevld	UEV and lactate/malate dehyrogenase domains [Source:MGI Symbol;Acc:MGI:1860490]	7	protein_coding
ENSMUSG00000043262.17	E020	35.0412085521537	0.006196573325704366	0.8371039331297823	0.360226363105997	NA	8.980552045510905	10.086898132641636	9.90152762316805	10.188781900333069	0.33967761989104783	0.2853745226928055	0.3691126424252893	chr7	46605366	46605450	85	-	20	18	28	32	47	56	63	33	31	24	42	49	c(""ENSMUST00000210227.2"", ""ENSMUST00000208388.2"", ""ENSMUST00000094398.13"", ""ENSMUST00000207986.2"", ""ENSMUST00000208308.2"", ""ENSMUST00000207738.2"")	Uevld	UEV and lactate/malate dehyrogenase domains [Source:MGI Symbol;Acc:MGI:1860490]	7	protein_coding
ENSMUSG00000043262.17	E021	1.126776553562856	0.14558820694932378	1.286838498114946	0.2566313936405348	NA	1.110754812305487	2.037257174108035	1.9339418595835411	1.6559479763396752	1.75079431041755	1.6005398813434537	1.1525539815405852	chr7	46605451	46605785	335	-	0	1	0	3	1	1	1	3	1	0	2	1	ENSMUST00000207738.2	Uevld	UEV and lactate/malate dehyrogenase domains [Source:MGI Symbol;Acc:MGI:1860490]	7	protein_coding
ENSMUSG00000043262.17	E022	23.926038518173787	0.02474887673051412	0.4775408724715646	0.48953831682957294	NA	7.252851946203805	8.210628060012084	8.405235725357926	8.4741659288905	0.36102568203320473	0.4293018627466889	0.45311444013869107	chr7	46608139	46608210	72	-	11	10	22	23	26	48	47	22	16	22	30	27	c(""ENSMUST00000210227.2"", ""ENSMUST00000208388.2"", ""ENSMUST00000094398.13"", ""ENSMUST00000207986.2"", ""ENSMUST00000208308.2"")	Uevld	UEV and lactate/malate dehyrogenase domains [Source:MGI Symbol;Acc:MGI:1860490]	7	protein_coding
ENSMUSG00000043262.17	E023	1.9347802564737058	0.3129469019187342	0.004347903479242632	0.9474266818600056	NA	2.25669474857699	2.7286371494869854	2.1370117871861964	2.137384646255285	0.5484377254797799	-0.15734441223990092	-0.15684068424955133	chr7	46608211	46608220	10	-	3	1	0	4	2	0	9	1	0	1	2	2	c(""ENSMUST00000208388.2"", ""ENSMUST00000208308.2"", ""ENSMUST00000094398.13"", ""ENSMUST00000207986.2"")	Uevld	UEV and lactate/malate dehyrogenase domains [Source:MGI Symbol;Acc:MGI:1860490]	7	protein_coding
ENSMUSG00000043262.17	E024	0.889233865408527	0.5735964773820491	0.20555084027517978	0.6502771872317358	NA	1.125259828273073	2.3937419087753256	1.2217661175832575	1.3425980283887355	2.178966023600093	0.2374680050779545	0.5096523388387078	chr7	46608221	46608249	29	-	1	0	0	1	1	0	8	0	0	0	0	2	c(""ENSMUST00000208308.2"", ""ENSMUST00000094398.13"", ""ENSMUST00000207986.2"")	Uevld	UEV and lactate/malate dehyrogenase domains [Source:MGI Symbol;Acc:MGI:1860490]	7	protein_coding
ENSMUSG00000043262.17	E025	0.08629594340293734	1.8437176396158494	0.00192337181442781	0.9650189787102391	NA	0.020536328046858898	0.016710090503750052	0.8860662641796324	0.01621247688419203	-0.5949174293775936	10.862495397056593	-0.6821474923391744	chr7	46608250	46608275	26	-	0	0	0	1	0	0	0	0	0	0	0	0	c(""ENSMUST00000094398.13"", ""ENSMUST00000207986.2"")	Uevld	UEV and lactate/malate dehyrogenase domains [Source:MGI Symbol;Acc:MGI:1860490]	7	protein_coding
ENSMUSG00000043263.14	E001	6.355994865461417	0.034635941004383074	3.210141125282661	0.07318317091426717	NA	3.3593920295526374	4.491853888767139	4.749781550409807	3.9657244259550595	0.840107552431566	1.0017133838033763	0.4797106507954245	chr1	173458483	173458590	108	+	6	3	2	6	11	8	15	9	7	3	8	3	ENSMUST00000056071.13	Ifi209	interferon activated gene 209 [Source:MGI Symbol;Acc:MGI:2138243]	1	protein_coding
ENSMUSG00000043263.14	E002	10.186087392873784	0.06190476101491757	0.39602139888779675	0.5291511585543669	NA	4.973248325691358	5.3651816876650855	5.5375646964311755	5.192688621272097	0.21973628169539428	0.3113840015689142	0.1250595211280907	chr1	173458591	173458721	131	+	11	8	5	9	13	12	18	18	8	6	15	3	c(""ENSMUST00000193727.2"", ""ENSMUST00000056071.13"")	Ifi209	interferon activated gene 209 [Source:MGI Symbol;Acc:MGI:2138243]	1	protein_coding
ENSMUSG00000043263.14	E003	15.22659022418613	0.010373024150405464	0.9210250565059255	0.3372059697784361	NA	6.45823679951188	6.616681008870742	6.646164353410299	5.9820982588124	0.0703738352156873	0.08328518911532123	-0.22223298362143185	chr1	173464852	173465133	282	+	16	8	17	13	17	19	27	25	15	5	13	14	c(""ENSMUST00000193727.2"", ""ENSMUST00000056071.13"")	Ifi209	interferon activated gene 209 [Source:MGI Symbol;Acc:MGI:2138243]	1	protein_coding
ENSMUSG00000043263.14	E004	10.44384515852464	0.05410147032020475	0.3674011512433708	0.5444242824511828	NA	5.122196344285982	5.468204795404773	5.464156070160811	5.371110340691459	0.18938639057867146	0.18723983710228342	0.13746942018746644	chr1	173466432	173466568	137	+	5	6	15	10	13	10	15	14	16	4	4	18	c(""ENSMUST00000193727.2"", ""ENSMUST00000056071.13"")	Ifi209	interferon activated gene 209 [Source:MGI Symbol;Acc:MGI:2138243]	1	protein_coding
ENSMUSG00000043263.14	E005	12.204136869946465	0.046127270006702206	1.1816667412472839	0.27701694122721837	NA	4.718318843082741	5.6133730523321645	6.567594122744538	6.398987214632442	0.5031508399289275	0.9586087077698138	0.8831025749251955	chr1	173468571	173468810	240	+	4	8	10	12	20	16	19	16	13	6	6	25	c(""ENSMUST00000193727.2"", ""ENSMUST00000056071.13"")	Ifi209	interferon activated gene 209 [Source:MGI Symbol;Acc:MGI:2138243]	1	protein_coding
ENSMUSG00000043263.14	E006	1.7712196806878833	0.11839196084534152	9.98433616530292e-4	0.9747926382055654	NA	2.034492897057504	2.5951044398002807	1.6449743275697415	2.122074121720445	0.7027973803036646	-0.6135124536198875	0.12168885067412083	chr1	173468903	173469010	108	+	3	1	0	0	1	2	2	3	5	1	2	1	ENSMUST00000193727.2	Ifi209	interferon activated gene 209 [Source:MGI Symbol;Acc:MGI:2138243]	1	protein_coding
ENSMUSG00000043263.14	E007	22.77330606190108	0.010499906497582588	0.19147173108328275	0.6616945210181774	NA	8.104354106388811	8.250239445822373	7.524967600135355	7.396167111093433	0.051982860644052664	-0.2159418249759506	-0.26616407833134303	chr1	173470053	173470466	414	+	18	17	30	16	28	19	37	41	26	14	9	26	c(""ENSMUST00000193727.2"", ""ENSMUST00000056071.13"")	Ifi209	interferon activated gene 209 [Source:MGI Symbol;Acc:MGI:2138243]	1	protein_coding
ENSMUSG00000043263.14	E008	19.909935865772386	0.013947530550663646	0.8768722068178079	0.3490597901716411	NA	7.521084128587248	7.481056430740566	6.592065981653306	7.691645846601588	-0.015524460196218115	-0.38319809555666096	0.06525307570843619	chr1	173472214	173472402	189	+	14	12	30	18	15	15	27	37	21	14	21	18	c(""ENSMUST00000193727.2"", ""ENSMUST00000056071.13"")	Ifi209	interferon activated gene 209 [Source:MGI Symbol;Acc:MGI:2138243]	1	protein_coding
ENSMUSG00000043263.14	E009	14.16499578119506	0.03273047893897868	0.1419788247008853	0.7063216641048082	NA	6.223680158671485	5.678647947361796	6.468824797649887	6.442114972901493	-0.26581605467081815	0.11213092636989286	0.10011937715596453	chr1	173473557	173473649	93	+	14	7	17	18	13	15	10	23	15	11	17	9	c(""ENSMUST00000193727.2"", ""ENSMUST00000056071.13"")	Ifi209	interferon activated gene 209 [Source:MGI Symbol;Acc:MGI:2138243]	1	protein_coding
ENSMUSG00000043263.14	E010	51.64985485412697	0.022220569351535286	2.3944630578912154	0.12176555216808879	0.4658520909489733	12.771312615886146	10.962973796233456	11.519620801413637	11.82802916853494	-0.44960519696109014	-0.3040512596847993	-0.22629640025519215	chr1	173473650	173475494	1845	+	69	40	52	51	49	48	75	77	34	48	30	48	ENSMUST00000056071.13	Ifi209	interferon activated gene 209 [Source:MGI Symbol;Acc:MGI:2138243]	1	protein_coding
ENSMUSG00000043267.4	E001	0	NA	NA	NA	NA	NA	NA	NA	NA	NA	NA	NA	chr2	85820648	85820701	54	+	0	0	0	0	0	0	0	0	0	0	0	0	ENSMUST00000216807.2	Olfr1031	olfactory receptor 1031 [Source:MGI Symbol;Acc:MGI:3030865]	2	protein_coding
ENSMUSG00000043267.4	E002	0	NA	NA	NA	NA	NA	NA	NA	NA	NA	NA	NA	chr2	85822157	85822162	6	+	0	0	0	0	0	0	0	0	0	0	0	0	ENSMUST00000216807.2	Olfr1031	olfactory receptor 1031 [Source:MGI Symbol;Acc:MGI:3030865]	2	protein_coding
ENSMUSG00000043267.4	E003	0.1701338357574935	NA	NA	NA	NA	NA	NA	NA	NA	NA	NA	NA	chr2	85822163	85823173	1011	+	0	0	0	0	0	0	0	0	1	0	1	0	c(""ENSMUST00000216807.2"", ""ENSMUST00000050942.3"")	Olfr1031	olfactory receptor 1031 [Source:MGI Symbol;Acc:MGI:3030865]	2	protein_coding
ENSMUSG00000043267.4	E004	0	NA	NA	NA	NA	NA	NA	NA	NA	NA	NA	NA	chr2	85823174	85824048	875	+	0	0	0	0	0	0	0	0	0	0	0	0	ENSMUST00000216807.2	Olfr1031	olfactory receptor 1031 [Source:MGI Symbol;Acc:MGI:3030865]	2	protein_coding
ENSMUSG00000043274.5	E001	0	NA	NA	NA	NA	NA	NA	NA	NA	NA	NA	NA	chr2	87246979	87247075	97	+	0	0	0	0	0	0	0	0	0	0	0	0	c(""ENSMUST00000214663.2"", ""ENSMUST00000216208.3"")	Olfr1123	olfactory receptor 1123 [Source:MGI Symbol;Acc:MGI:3030957]	2	protein_coding
ENSMUSG00000043274.5	E002	0	NA	NA	NA	NA	NA	NA	NA	NA	NA	NA	NA	chr2	87247076	87247083	8	+	0	0	0	0	0	0	0	0	0	0	0	0	ENSMUST00000216208.3	Olfr1123	olfactory receptor 1123 [Source:MGI Symbol;Acc:MGI:3030957]	2	protein_coding
ENSMUSG00000043274.5	E003	0	NA	NA	NA	NA	NA	NA	NA	NA	NA	NA	NA	chr2	87248394	87248415	22	+	0	0	0	0	0	0	0	0	0	0	0	0	ENSMUST00000054974.2	Olfr1123	olfactory receptor 1123 [Source:MGI Symbol;Acc:MGI:3030957]	2	protein_coding
ENSMUSG00000043274.5	E004	0	NA	NA	NA	NA	NA	NA	NA	NA	NA	NA	NA	chr2	87248416	87248809	394	+	0	0	0	0	0	0	0	0	0	0	0	0	c(""ENSMUST00000214663.2"", ""ENSMUST00000216208.3"", ""ENSMUST00000054974.2"")	Olfr1123	olfactory receptor 1123 [Source:MGI Symbol;Acc:MGI:3030957]	2	protein_coding
ENSMUSG00000043274.5	E005	0	NA	NA	NA	NA	NA	NA	NA	NA	NA	NA	NA	chr2	87248810	87249365	556	+	0	0	0	0	0	0	0	0	0	0	0	0	c(""ENSMUST00000216208.3"", ""ENSMUST00000054974.2"")	Olfr1123	olfactory receptor 1123 [Source:MGI Symbol;Acc:MGI:3030957]	2	protein_coding
ENSMUSG00000043274.5	E006	0	NA	NA	NA	NA	NA	NA	NA	NA	NA	NA	NA	chr2	87249366	87253555	4190	+	0	0	0	0	0	0	0	0	0	0	0	0	ENSMUST00000216208.3	Olfr1123	olfactory receptor 1123 [Source:MGI Symbol;Acc:MGI:3030957]	2	protein_coding
ENSMUSG00000043279.10	E001	2053.933633402348	0.0029248608951316737	0.3860491382258999	0.5343834878852938	0.82099096038581	59.515076419208356	58.869159846058956	59.05967262490621	58.936422751897084	-0.046253523444896416	-0.03258915963032294	-0.04142703624452437	chr5	137134498	137142877	8380	-	1691	1914	2221	1749	2358	2214	2859	2145	2092	1753	2096	1997	ENSMUST00000054384.6	Trim56	tripartite motif-containing 56 [Source:MGI Symbol;Acc:MGI:2685298]	5	protein_coding
ENSMUSG00000043279.10	E002	163.63165535298876	0.0032230000466547657	0.301859659517163	0.5827189233123145	0.845486567397182	20.56361809124779	20.7602444263961	20.858798129217163	20.549031321101126	0.029161567195561844	0.04368628055991852	-0.0021731773429554124	chr5	137142878	137143515	638	-	121	164	166	151	189	174	266	139	179	134	174	157	c(""ENSMUST00000152207.2"", ""ENSMUST00000054384.6"")	Trim56	tripartite motif-containing 56 [Source:MGI Symbol;Acc:MGI:2685298]	5	protein_coding
ENSMUSG00000043279.10	E003	59.792971419046054	0.0029383711575515486	0.019602565648114023	0.8886527508886377	0.9667373009372509	12.412988146578655	12.833401764473493	12.691327011126845	13.093026138763491	0.09834818883119478	0.06546088879474166	0.1575594297160663	chr5	137143643	137143773	131	-	40	50	68	49	59	75	94	61	59	52	68	62	c(""ENSMUST00000152207.2"", ""ENSMUST00000054384.6"")	Trim56	tripartite motif-containing 56 [Source:MGI Symbol;Acc:MGI:2685298]	5	protein_coding
ENSMUSG00000043279.10	E004	10.265779073476175	0.04224545268672381	2.1213269602848186	0.1452606411849003	NA	5.249714516698262	5.264556723678865	4.238196656716056	6.337869294698507	0.008179270819314244	-0.619612070324663	0.5461909027953009	chr5	137143774	137143807	34	-	4	6	18	5	6	9	13	9	13	11	10	21	ENSMUST00000054384.6	Trim56	tripartite motif-containing 56 [Source:MGI Symbol;Acc:MGI:2685298]	5	protein_coding
ENSMUSG00000043279.10	E005	36.02514591766198	0.009848472614282427	0.39977651898993827	0.5272046943190548	NA	9.717211333502277	10.156274985683098	10.166207429558469	9.865136595740708	0.12936049262617555	0.1322236176596281	0.04420633103924132	chr5	137144966	137145061	96	-	26	28	42	23	44	50	68	33	33	35	32	35	c(""ENSMUST00000152207.2"", ""ENSMUST00000054384.6"")	Trim56	tripartite motif-containing 56 [Source:MGI Symbol;Acc:MGI:2685298]	5	protein_coding
ENSMUSG00000043279.10	E006	8.215872419715101	0.14798008809125754	1.1436197278629265	0.28488875809414294	NA	4.382794898769589	5.232511771355078	5.432340878302867	4.1302877985458935	0.5130375460456906	0.6216301231675154	-0.17167362128242525	chr5	137145062	137145063	2	-	8	7	4	2	18	14	25	5	7	1	11	6	ENSMUST00000152207.2	Trim56	tripartite motif-containing 56 [Source:MGI Symbol;Acc:MGI:2685298]	5	protein_coding
ENSMUSG00000043282.4	E001	1.9398789790215234	NA	NA	NA	NA	NA	NA	NA	NA	NA	NA	NA	chr1	153750091	153752617	2527	+	0	2	3	0	3	1	0	0	9	2	2	1	ENSMUST00000055314.4	Teddm1b	transmembrane epididymal protein 1B [Source:MGI Symbol;Acc:MGI:3646829]	1	protein_coding
ENSMUSG00000043284.13	E001	632.143538350151	0.0033539447542328404	11.798917473161112	5.926517175950115e-4	0.04790918712659972	39.4665825130494	36.33161206641731	37.23080330799624	37.76561091874456	-0.2872245855766504	-0.2031740339268442	-0.15384257088776288	chr11	60755278	60755812	535	-	610	616	718	547	778	698	722	584	543	624	574	626	c(""ENSMUST00000168218.8"", ""ENSMUST00000062677.12"")	Tmem11	transmembrane protein 11 [Source:MGI Symbol;Acc:MGI:2144726]	11	protein_coding
ENSMUSG00000043284.13	E002	737.8870865063918	6.530938525752508e-4	0.3725828946306535	0.5415997245592419	0.8247051697474669	39.96693094936904	40.27753018758686	40.552824161904056	40.18698519368026	0.027391136894381773	0.05155508093300831	0.01942030075004908	chr11	60755813	60756174	362	-	600	624	787	599	1022	871	868	758	746	733	716	677	c(""ENSMUST00000168218.8"", ""ENSMUST00000062677.12"", ""ENSMUST00000155031.2"")	Tmem11	transmembrane protein 11 [Source:MGI Symbol;Acc:MGI:2144726]	11	protein_coding
ENSMUSG00000043284.13	E003	10.401813784046402	0.0398618003824811	0.05417456037901047	0.8159522079461266	NA	5.366620831191128	5.683651771709961	5.180394468033796	5.144762786524211	0.16635114990554056	-0.10232046011919715	-0.1223132667778275	chr11	60766586	60766873	288	-	7	14	8	11	12	9	9	13	15	5	8	15	c(""ENSMUST00000168218.8"", ""ENSMUST00000155031.2"")	Tmem11	transmembrane protein 11 [Source:MGI Symbol;Acc:MGI:2144726]	11	protein_coding
ENSMUSG00000043284.13	E004	297.0090653859945	0.0123357177637792	10.493593449769492	0.0011978916967991414	0.06711579029899362	23.912351597970158	29.23916642701711	28.434068243319786	27.199862662587904	0.6391493746644894	0.5489658598310552	0.4066742552740692	chr11	60769539	60769613	75	-	151	222	254	223	480	399	402	347	360	311	340	201	c(""ENSMUST00000168218.8"", ""ENSMUST00000062677.12"", ""ENSMUST00000155031.2"")	Tmem11	transmembrane protein 11 [Source:MGI Symbol;Acc:MGI:2144726]	11	protein_coding
ENSMUSG00000043284.13	E005	42.041896879328824	0.008069859070543934	0.19039822933660844	0.6625853812156761	NA	11.021652848405282	11.197907725027846	10.038189603396617	10.61548471946854	0.04660526057872438	-0.2740637477415504	-0.11019920533678818	chr11	60769614	60769864	251	-	32	42	50	32	40	50	64	34	51	34	40	46	c(""ENSMUST00000168218.8"", ""ENSMUST00000062677.12"")	Tmem11	transmembrane protein 11 [Source:MGI Symbol;Acc:MGI:2144726]	11	protein_coding
ENSMUSG00000043284.13	E006	51.23239740315667	0.01819005084964438	0.8800246825917668	0.3481949191407722	0.702607448426296	12.105120618283067	12.280505051256142	10.624196826613243	12.094136995155708	0.04240849872143215	-0.38364309065886903	-0.00267541842944663	chr11	60769865	60770098	234	-	41	59	50	45	36	55	72	47	60	39	60	58	ENSMUST00000062677.12	Tmem11	transmembrane protein 11 [Source:MGI Symbol;Acc:MGI:2144726]	11	protein_coding
ENSMUSG00000043286.13	E001	0	NA	NA	NA	NA	NA	NA	NA	NA	NA	NA	NA	chr17	29077385	29077491	107	+	0	0	0	0	0	0	0	0	0	0	0	0	ENSMUST00000056866.8	Pnpla1	patatin-like phospholipase domain containing 1 [Source:MGI Symbol;Acc:MGI:3617850]	17	protein_coding
ENSMUSG00000043286.13	E002	0	NA	NA	NA	NA	NA	NA	NA	NA	NA	NA	NA	chr17	29077492	29078045	554	+	0	0	0	0	0	0	0	0	0	0	0	0	c(""ENSMUST00000056866.8"", ""ENSMUST00000114737.8"")	Pnpla1	patatin-like phospholipase domain containing 1 [Source:MGI Symbol;Acc:MGI:3617850]	17	protein_coding
ENSMUSG00000043286.13	E003	0.11575168306870559	24	0.25811187137055214	0.6114203017710205	NA	0.0018434806679863414	7.720915660466559	0.1125067417056016	0.0018332988158391572	24.07688680722423	11.862873398396907	-0.015980664829683633	chr17	29095786	29096018	233	+	0	0	0	0	0	0	2	0	0	0	0	0	c(""ENSMUST00000056866.8"", ""ENSMUST00000114737.8"")	Pnpla1	patatin-like phospholipase domain containing 1 [Source:MGI Symbol;Acc:MGI:3617850]	17	protein_coding
ENSMUSG00000043286.13	E004	0	NA	NA	NA	NA	NA	NA	NA	NA	NA	NA	NA	chr17	29096361	29096426	66	+	0	0	0	0	0	0	0	0	0	0	0	0	c(""ENSMUST00000056866.8"", ""ENSMUST00000114737.8"")	Pnpla1	patatin-like phospholipase domain containing 1 [Source:MGI Symbol;Acc:MGI:3617850]	17	protein_coding
ENSMUSG00000043286.13	E005	0.08831344920393959	24	0.030449545473729245	0.8614741171284719	NA	0.13391978812697403	0.09288201875244795	0.11252204948870315	0.0018332674912642233	-1.0557978080507011	-0.5023239492578639	-12.381619877171534	chr17	29097340	29097549	210	+	0	0	1	0	0	0	0	0	0	0	0	0	c(""ENSMUST00000056866.8"", ""ENSMUST00000114737.8"")	Pnpla1	patatin-like phospholipase domain containing 1 [Source:MGI Symbol;Acc:MGI:3617850]	17	protein_coding
ENSMUSG00000043286.13	E006	0.08831344920393959	24	0.030449545473729245	0.8614741171284719	NA	0.13391978812697403	0.09288201875244795	0.11252204948870315	0.0018332674912642233	-1.0557978080507064	-0.5023239492578639	-12.381619877171534	chr17	29098410	29098470	61	+	0	0	1	0	0	0	0	0	0	0	0	0	c(""ENSMUST00000056866.8"", ""ENSMUST00000114737.8"")	Pnpla1	patatin-like phospholipase domain containing 1 [Source:MGI Symbol;Acc:MGI:3617850]	17	protein_coding
ENSMUSG00000043286.13	E007	0.08831344920393959	24	0.030449545473729245	0.8614741171284719	NA	0.13391978812697403	0.09288201875244795	0.11252204948870315	0.0018332674912642233	-1.0557978080507011	-0.5023239492578666	-12.381619877171534	chr17	29099910	29100602	693	+	0	0	1	0	0	0	0	0	0	0	0	0	c(""ENSMUST00000056866.8"", ""ENSMUST00000114737.8"")	Pnpla1	patatin-like phospholipase domain containing 1 [Source:MGI Symbol;Acc:MGI:3617850]	17	protein_coding
ENSMUSG00000043286.13	E008	0	NA	NA	NA	NA	NA	NA	NA	NA	NA	NA	NA	chr17	29101433	29101785	353	+	0	0	0	0	0	0	0	0	0	0	0	0	ENSMUST00000114737.8	Pnpla1	patatin-like phospholipase domain containing 1 [Source:MGI Symbol;Acc:MGI:3617850]	17	protein_coding
ENSMUSG00000043286.13	E009	0	NA	NA	NA	NA	NA	NA	NA	NA	NA	NA	NA	chr17	29102453	29102537	85	+	0	0	0	0	0	0	0	0	0	0	0	0	ENSMUST00000056866.8	Pnpla1	patatin-like phospholipase domain containing 1 [Source:MGI Symbol;Acc:MGI:3617850]	17	protein_coding
ENSMUSG00000043286.13	E010	0	NA	NA	NA	NA	NA	NA	NA	NA	NA	NA	NA	chr17	29104499	29104621	123	+	0	0	0	0	0	0	0	0	0	0	0	0	ENSMUST00000056866.8	Pnpla1	patatin-like phospholipase domain containing 1 [Source:MGI Symbol;Acc:MGI:3617850]	17	protein_coding
ENSMUSG00000043286.13	E011	0.4133861967755736	24	-1.0242782013847318e-4	1	NA	0.13580632325958675	0.09288206808436428	0.11252210917928096	0.25351602891458924	-1.0961593910104908	-0.5426855340793271	1.8010623492411835	chr17	29105823	29105922	100	+	0	1	0	0	0	0	0	0	0	0	0	4	ENSMUST00000056866.8	Pnpla1	patatin-like phospholipase domain containing 1 [Source:MGI Symbol;Acc:MGI:3617850]	17	protein_coding
ENSMUSG00000043286.13	E012	0.4133861967755736	24	-1.0242782013847318e-4	1	NA	0.13580632325958675	0.09288206808436428	0.11252210917928096	0.25351602891458924	-1.0961593910104854	-0.5426855340793244	1.8010623492411835	chr17	29107032	29109283	2252	+	0	1	0	0	0	0	0	0	0	0	0	4	ENSMUST00000056866.8	Pnpla1	patatin-like phospholipase domain containing 1 [Source:MGI Symbol;Acc:MGI:3617850]	17	protein_coding
ENSMUSG00000043289.13	E001	0	NA	NA	NA	NA	NA	NA	NA	NA	NA	NA	NA	chr9	81745723	81745757	35	+	0	0	0	0	0	0	0	0	0	0	0	0	ENSMUST00000057067.10	Mei4	meiotic double-stranded break formation protein 4 [Source:MGI Symbol;Acc:MGI:1922283]	9	protein_coding
ENSMUSG00000043289.13	E002	0	NA	NA	NA	NA	NA	NA	NA	NA	NA	NA	NA	chr9	81745758	81745761	4	+	0	0	0	0	0	0	0	0	0	0	0	0	c(""ENSMUST00000057067.10"", ""ENSMUST00000189832.7"")	Mei4	meiotic double-stranded break formation protein 4 [Source:MGI Symbol;Acc:MGI:1922283]	9	protein_coding
ENSMUSG00000043289.13	E003	0.08219602681256236	24	8.071256301889207e-5	0.9928318878985672	NA	0.03704677215615959	0.040962486364279016	0.03704540647940746	0.037045406483130705	0.28991094465741263	-1.0636779876094238e-4	-1.0636750815073981e-4	chr9	81745762	81745970	209	+	0	0	0	0	0	0	0	1	0	0	0	0	c(""ENSMUST00000189391.2"", ""ENSMUST00000057067.10"", ""ENSMUST00000189832.7"")	Mei4	meiotic double-stranded break formation protein 4 [Source:MGI Symbol;Acc:MGI:1922283]	9	protein_coding
ENSMUSG00000043289.13	E004	0	NA	NA	NA	NA	NA	NA	NA	NA	NA	NA	NA	chr9	81772175	81772420	246	+	0	0	0	0	0	0	0	0	0	0	0	0	c(""ENSMUST00000057067.10"", ""ENSMUST00000189832.7"")	Mei4	meiotic double-stranded break formation protein 4 [Source:MGI Symbol;Acc:MGI:1922283]	9	protein_coding
ENSMUSG00000043289.13	E005	0.057875841534352795	24	0.006603330483088143	0.9352344849625105	NA	0.03704466928704164	0.03508918927433058	0.03704540638675269	0.03704540638473475	-0.15647870825974586	5.7411753687119926e-5	5.741159683303465e-5	chr9	81809151	81809686	536	+	0	0	0	0	0	0	1	0	0	0	0	0	c(""ENSMUST00000189391.2"", ""ENSMUST00000057067.10"", ""ENSMUST00000189832.7"")	Mei4	meiotic double-stranded break formation protein 4 [Source:MGI Symbol;Acc:MGI:1922283]	9	protein_coding
ENSMUSG00000043289.13	E006	0.057875841534352795	24	0.006603330483088143	0.9352344849625105	NA	0.03704466928704164	0.03508918927433058	0.03704540638675269	0.03704540638473475	-0.15647870825971388	5.741175371909435e-5	5.741159686323272e-5	chr9	81861179	81861310	132	+	0	0	0	0	0	0	1	0	0	0	0	0	c(""ENSMUST00000189391.2"", ""ENSMUST00000057067.10"", ""ENSMUST00000189832.7"")	Mei4	meiotic double-stranded break formation protein 4 [Source:MGI Symbol;Acc:MGI:1922283]	9	protein_coding
ENSMUSG00000043289.13	E007	0	NA	NA	NA	NA	NA	NA	NA	NA	NA	NA	NA	chr9	81907572	81908511	940	+	0	0	0	0	0	0	0	0	0	0	0	0	c(""ENSMUST00000189391.2"", ""ENSMUST00000057067.10"")	Mei4	meiotic double-stranded break formation protein 4 [Source:MGI Symbol;Acc:MGI:1922283]	9	protein_coding
ENSMUSG00000043289.13	E008	0	NA	NA	NA	NA	NA	NA	NA	NA	NA	NA	NA	chr9	81908512	81909079	568	+	0	0	0	0	0	0	0	0	0	0	0	0	ENSMUST00000057067.10	Mei4	meiotic double-stranded break formation protein 4 [Source:MGI Symbol;Acc:MGI:1922283]	9	protein_coding
ENSMUSG00000043289.13	E009	0	NA	NA	NA	NA	NA	NA	NA	NA	NA	NA	NA	chr9	82086610	82088060	1451	+	0	0	0	0	0	0	0	0	0	0	0	0	ENSMUST00000189832.7	Mei4	meiotic double-stranded break formation protein 4 [Source:MGI Symbol;Acc:MGI:1922283]	9	protein_coding
ENSMUSG00000043290.7	E001	287.05461473259703	0.009192006987484664	8.887331739676824	0.0028715607669731664	0.09758253803737416	27.399012876537597	26.244764569249497	26.480378858754747	27.069740345357204	-0.13705773930556653	-0.10868573510858326	-0.038611077998691457	chr7	5037438	5039478	2041	-	257	239	284	324	364	312	446	234	245	253	270	294	ENSMUST00000062428.5	Zfp784	zinc finger protein 784 [Source:MGI Symbol;Acc:MGI:3606042]	7	protein_coding
ENSMUSG00000043290.7	E002	19.610861027298025	0.019595115888589306	6.757541371990214	0.009335229525642039	NA	6.342600151313249	8.27700567188704	7.833985999628041	6.837246375401463	0.7740606886411943	0.61382418380665	0.21806369911160584	chr7	5041334	5041445	112	-	9	14	15	26	27	27	44	29	11	20	13	14	ENSMUST00000062428.5	Zfp784	zinc finger protein 784 [Source:MGI Symbol;Acc:MGI:3606042]	7	protein_coding
ENSMUSG00000043295.7	E001	0	NA	NA	NA	NA	NA	NA	NA	NA	NA	NA	NA	chrX	115796578	115796880	303	+	0	0	0	0	0	0	0	0	0	0	0	0	ENSMUST00000129517.2	Gm16373	predicted pseudogene 16373 [Source:MGI Symbol;Acc:MGI:3646158]	X	processed_pseudogene
ENSMUSG00000043298.9	E001	0.6907709696058949	0.8197924725366343	1.0321647248177754	0.30965077784227507	NA	1.3262656895805662	0.01609875790789772	1.6060476712992795	1.5044312325679527	-12.728926448440719	0.5524638781539859	0.3638037038071385	chr6	136806925	136807358	434	-	2	1	0	0	0	3	0	0	0	0	2	0	ENSMUST00000068293.4	Smco3	single-pass membrane protein with coiled-coil domains 3 [Source:MGI Symbol;Acc:MGI:2443451]	6	protein_coding
ENSMUSG00000043298.9	E002	0.5510295477865134	0.528409342791414	2.1594297060084102	0.14169727198466586	NA	1.3202006272390605	0.01609713346766739	0.9343334087780306	1.5065713753307222	-12.715988947552406	-0.9976802563063863	0.3811354580889578	chr6	136807359	136807418	60	-	2	1	0	0	0	1	0	0	0	0	2	0	c(""ENSMUST00000203468.2"", ""ENSMUST00000068293.4"")	Smco3	single-pass membrane protein with coiled-coil domains 3 [Source:MGI Symbol;Acc:MGI:2443451]	6	protein_coding
ENSMUSG00000043298.9	E003	0.7196099873861234	0.29034949691252376	1.485338194945811	0.22294117630725113	NA	1.0750483114838403	1.107073047102034	0.9441255879560941	2.1234303827138348	0.08471267472855626	-0.3747577136177196	1.964702138589084	chr6	136807419	136807695	277	-	2	0	0	1	0	0	0	1	0	0	2	2	c(""ENSMUST00000203468.2"", ""ENSMUST00000068293.4"", ""ENSMUST00000111894.2"")	Smco3	single-pass membrane protein with coiled-coil domains 3 [Source:MGI Symbol;Acc:MGI:2443451]	6	protein_coding
ENSMUSG00000043298.9	E004	2.843175242469182	0.12474351648062565	0.06520330091964865	0.7984532714216377	NA	2.486439650066984	3.5009445151495413	2.304985304247225	2.809278541252482	0.9886141871294911	-0.21883218852717023	0.3525992421048072	chr6	136807696	136808190	495	-	3	2	6	3	3	0	3	3	4	0	2	5	c(""ENSMUST00000203468.2"", ""ENSMUST00000068293.4"")	Smco3	single-pass membrane protein with coiled-coil domains 3 [Source:MGI Symbol;Acc:MGI:2443451]	6	protein_coding
ENSMUSG00000043298.9	E005	3.022502817815597	0.2097620902228202	0.7114043085560411	0.3989780093397353	NA	2.8053233360630117	2.4921180184893075	3.0107431583467985	2.5937957052776284	-0.34194135478655086	0.204158617099089	-0.22644671615325107	chr6	136808191	136808886	696	-	4	3	7	6	0	4	1	0	4	0	1	5	c(""ENSMUST00000203468.2"", ""ENSMUST00000068293.4"", ""ENSMUST00000111894.2"")	Smco3	single-pass membrane protein with coiled-coil domains 3 [Source:MGI Symbol;Acc:MGI:2443451]	6	protein_coding
ENSMUSG00000043298.9	E006	1.1621381241310107	0.8870057344006256	1.5914503094849408	0.20711904739321912	NA	1.0726544505779856	2.701452461963953	2.5404485663318184	0.014359941177431779	2.6664041059123305	2.4889209716183776	-12.446227601405417	chr6	136808887	136809126	240	-	1	1	0	4	0	3	7	0	0	0	0	0	ENSMUST00000203468.2	Smco3	single-pass membrane protein with coiled-coil domains 3 [Source:MGI Symbol;Acc:MGI:2443451]	6	protein_coding
ENSMUSG00000043298.9	E007	0.2053920756841841	1.8750966780806146	0.18079093263966683	0.6706944048439286	NA	0.009597422781141063	0.016096609837859432	1.5867116727364845	0.014359645023446888	1.4920758689978069	14.738888678600704	1.1626022901267348	chr6	136812355	136812377	23	-	0	0	0	0	2	1	0	0	0	0	0	0	c(""ENSMUST00000203468.2"", ""ENSMUST00000068293.4"", ""ENSMUST00000111894.2"")	Smco3	single-pass membrane protein with coiled-coil domains 3 [Source:MGI Symbol;Acc:MGI:2443451]	6	protein_coding
ENSMUSG00000043298.9	E008	0.1355213647744933	3.822689375504688	0.005953198073854082	0.9384986722408304	NA	0.009598059104334311	0.016096229969221554	1.2876054609142926	0.014359510113081342	1.4918164757700367	14.135816165990196	1.1623838822044377	chr6	136812378	136812448	71	-	0	0	0	0	2	0	0	0	0	0	0	0	c(""ENSMUST00000068293.4"", ""ENSMUST00000111894.2"")	Smco3	single-pass membrane protein with coiled-coil domains 3 [Source:MGI Symbol;Acc:MGI:2443451]	6	protein_coding
ENSMUSG00000043298.9	E009	0.1355213647744933	3.822689375504688	0.005953198073854082	0.9384986722408304	NA	0.009598059104334311	0.016096229969221554	1.2876054609142926	0.014359510113081342	1.491816475770598	14.135816165990757	1.162383882204999	chr6	136812449	136812450	2	-	0	0	0	0	2	0	0	0	0	0	0	0	ENSMUST00000111894.2	Smco3	single-pass membrane protein with coiled-coil domains 3 [Source:MGI Symbol;Acc:MGI:2443451]	6	protein_coding
ENSMUSG00000043300.3	E001	109.11387029922705	0.01350745445620406	0.2358933322894643	0.6271880287756176	0.8663395552595031	16.641521530333165	16.720929150782197	17.42362428561424	17.118532102291752	0.01429297276385011	0.13812073251368595	0.08493229587515749	chr3	69481491	69483293	1803	-	103	99	92	88	99	115	157	98	129	116	116	110	ENSMUST00000061826.3	B3galnt1	UDP-GalNAc:betaGlcNAc beta 1,3-galactosaminyltransferase, polypeptide 1 [Source:MGI Symbol;Acc:MGI:1349405]	3	protein_coding
ENSMUSG00000043300.3	E002	18.307930058254218	0.016381842995198632	0.08564347072842793	0.7697904121999244	NA	7.120960048571476	7.285549594953778	6.538779009032567	6.917906913923517	0.06643450054294231	-0.2477862055723734	-0.08407635405398484	chr3	69486659	69486724	66	-	25	17	10	11	11	19	23	13	34	20	16	18	ENSMUST00000061826.3	B3galnt1	UDP-GalNAc:betaGlcNAc beta 1,3-galactosaminyltransferase, polypeptide 1 [Source:MGI Symbol;Acc:MGI:1349405]	3	protein_coding
ENSMUSG00000043300.3	E003	9.47580780445767	0.050782324383678225	0.1375156616348363	0.7107633791344279	NA	5.54170119979176	5.092834787692695	4.777962315472905	4.805874648513793	-0.24473212305381642	-0.42953807073879435	-0.41267425490605447	chr3	69506135	69506293	159	-	18	9	4	3	7	12	19	4	12	9	6	11	ENSMUST00000061826.3	B3galnt1	UDP-GalNAc:betaGlcNAc beta 1,3-galactosaminyltransferase, polypeptide 1 [Source:MGI Symbol;Acc:MGI:1349405]	3	protein_coding
ENSMUSG00000043301.17	E001	12.159075246077698	0.11266703650586357	0.2232514489310944	0.6365735672502667	NA	5.6305673416521955	5.603465372432623	5.719436798051092	5.737929647278065	-0.013986513432907799	0.04539942534453845	0.05475872309018026	chr16	94549495	94550129	635	-	9	16	22	5	15	8	19	18	11	5	13	8	ENSMUST00000095873.12	Kcnj6	potassium inwardly-rectifying channel, subfamily J, member 6 [Source:MGI Symbol;Acc:MGI:104781]	16	protein_coding
ENSMUSG00000043301.17	E002	0.1461892907382924	0.9675906223504469	0.006165229884146584	0.937415234677143	NA	0.8214916503851555	0.7876437915975458	0.014876814558263618	0.014227183639121677	-0.12141673158039756	-11.574359874210806	-11.703190974930093	chr16	94561928	94562511	584	-	0	0	1	0	0	0	1	0	0	0	0	0	ENSMUST00000099508.4	Kcnj6	potassium inwardly-rectifying channel, subfamily J, member 6 [Source:MGI Symbol;Acc:MGI:104781]	16	protein_coding
ENSMUSG00000043301.17	E003	1.0220978323502214	0.7007722328536329	0.23386723946885013	0.6286710374817073	NA	1.422822742754974	2.578075031957084	0.014877021343650654	0.014227372575049912	1.716057313002978	-13.159482387655638	-13.288315277057546	chr16	94562512	94563256	745	-	0	3	0	0	0	0	4	0	6	0	0	0	c(""ENSMUST00000232562.2"", ""ENSMUST00000099508.4"")	Kcnj6	potassium inwardly-rectifying channel, subfamily J, member 6 [Source:MGI Symbol;Acc:MGI:104781]	16	protein_coding
ENSMUSG00000043301.17	E004	0.517126630024839	1.5562278913091738	0.21956664363756317	0.6393703127092397	NA	0.009921938271773456	2.116151799694208	0.0148764282741638	0.014226838634399996	15.47416103230506	1.1686686266301152	1.0398424768600734	chr16	94563257	94563544	288	-	0	0	0	0	0	0	0	0	6	0	0	0	c(""ENSMUST00000095873.12"", ""ENSMUST00000232562.2"", ""ENSMUST00000099508.4"")	Kcnj6	potassium inwardly-rectifying channel, subfamily J, member 6 [Source:MGI Symbol;Acc:MGI:104781]	16	protein_coding
ENSMUSG00000043301.17	E005	0.6059592996448226	0.987571847065452	0.07989085565206722	0.7774453742904605	NA	1.8093145913627495	1.1757665670546515	0.014876938598419542	0.014227308905091718	-1.2440845203752837	-13.853138170146883	-13.981967923763856	chr16	94623391	94625872	2482	-	0	0	5	0	0	0	0	2	0	0	0	0	ENSMUST00000165538.3	Kcnj6	potassium inwardly-rectifying channel, subfamily J, member 6 [Source:MGI Symbol;Acc:MGI:104781]	16	protein_coding
ENSMUSG00000043301.17	E006	0.08394606408668698	1.9442350825681212	0.1426555759099699	0.7056551536577437	NA	0.009922425283917846	0.011083067961337179	0.014876201291514235	1.1251881376513921	0.3191852005510558	1.16848297728151	13.650784111953046	chr16	94632589	94633157	569	-	0	0	0	0	0	0	0	0	0	0	1	0	c(""ENSMUST00000232128.2"", ""ENSMUST00000232403.2"")	Kcnj6	potassium inwardly-rectifying channel, subfamily J, member 6 [Source:MGI Symbol;Acc:MGI:104781]	16	protein_coding
ENSMUSG00000043301.17	E007	0.15394845405805319	0.9330835720855745	0.3444593650590946	0.5572664323696069	NA	0.009920771576304332	0.8271594029314002	1.0810141922312084	0.01422715909326655	12.763283646946931	13.535682793065995	1.0402467750391615	chr16	94633158	94634078	921	-	0	0	0	0	1	0	0	0	1	0	0	0	c(""ENSMUST00000095873.12"", ""ENSMUST00000099508.4"", ""ENSMUST00000165538.3"", ""ENSMUST00000232128.2"", ""ENSMUST00000232403.2"", ""ENSMUST00000232562.2"")	Kcnj6	potassium inwardly-rectifying channel, subfamily J, member 6 [Source:MGI Symbol;Acc:MGI:104781]	16	protein_coding
ENSMUSG00000043301.17	E008	0	NA	NA	NA	NA	NA	NA	NA	NA	NA	NA	NA	chr16	94656593	94656697	105	-	0	0	0	0	0	0	0	0	0	0	0	0	ENSMUST00000232562.2	Kcnj6	potassium inwardly-rectifying channel, subfamily J, member 6 [Source:MGI Symbol;Acc:MGI:104781]	16	protein_coding
ENSMUSG00000043301.17	E009	0	NA	NA	NA	NA	NA	NA	NA	NA	NA	NA	NA	chr16	94657316	94657531	216	-	0	0	0	0	0	0	0	0	0	0	0	0	c(""ENSMUST00000165538.3"", ""ENSMUST00000232562.2"")	Kcnj6	potassium inwardly-rectifying channel, subfamily J, member 6 [Source:MGI Symbol;Acc:MGI:104781]	16	protein_coding
ENSMUSG00000043301.17	E010	0	NA	NA	NA	NA	NA	NA	NA	NA	NA	NA	NA	chr16	94657532	94657539	8	-	0	0	0	0	0	0	0	0	0	0	0	0	ENSMUST00000165538.3	Kcnj6	potassium inwardly-rectifying channel, subfamily J, member 6 [Source:MGI Symbol;Acc:MGI:104781]	16	protein_coding
ENSMUSG00000043301.17	E011	0	NA	NA	NA	NA	NA	NA	NA	NA	NA	NA	NA	chr16	94667456	94667862	407	-	0	0	0	0	0	0	0	0	0	0	0	0	ENSMUST00000231744.2	Kcnj6	potassium inwardly-rectifying channel, subfamily J, member 6 [Source:MGI Symbol;Acc:MGI:104781]	16	protein_coding
ENSMUSG00000043301.17	E012	0	NA	NA	NA	NA	NA	NA	NA	NA	NA	NA	NA	chr16	94670885	94670993	109	-	0	0	0	0	0	0	0	0	0	0	0	0	c(""ENSMUST00000232128.2"", ""ENSMUST00000231744.2"")	Kcnj6	potassium inwardly-rectifying channel, subfamily J, member 6 [Source:MGI Symbol;Acc:MGI:104781]	16	protein_coding
ENSMUSG00000043301.17	E013	0	NA	NA	NA	NA	NA	NA	NA	NA	NA	NA	NA	chr16	94742040	94742088	49	-	0	0	0	0	0	0	0	0	0	0	0	0	c(""ENSMUST00000095873.12"", ""ENSMUST00000099508.4"", ""ENSMUST00000232128.2"", ""ENSMUST00000231744.2"", ""ENSMUST00000232403.2"")	Kcnj6	potassium inwardly-rectifying channel, subfamily J, member 6 [Source:MGI Symbol;Acc:MGI:104781]	16	protein_coding
ENSMUSG00000043301.17	E014	0	NA	NA	NA	NA	NA	NA	NA	NA	NA	NA	NA	chr16	94798046	94798111	66	-	0	0	0	0	0	0	0	0	0	0	0	0	c(""ENSMUST00000095873.12"", ""ENSMUST00000099508.4"", ""ENSMUST00000232128.2"", ""ENSMUST00000231744.2"", ""ENSMUST00000232403.2"")	Kcnj6	potassium inwardly-rectifying channel, subfamily J, member 6 [Source:MGI Symbol;Acc:MGI:104781]	16	protein_coding
ENSMUSG00000043301.17	E015	0	NA	NA	NA	NA	NA	NA	NA	NA	NA	NA	NA	chr16	94798112	94798442	331	-	0	0	0	0	0	0	0	0	0	0	0	0	c(""ENSMUST00000232128.2"", ""ENSMUST00000095873.12"", ""ENSMUST00000232403.2"", ""ENSMUST00000099508.4"")	Kcnj6	potassium inwardly-rectifying channel, subfamily J, member 6 [Source:MGI Symbol;Acc:MGI:104781]	16	protein_coding
ENSMUSG00000043301.17	E016	0	NA	NA	NA	NA	NA	NA	NA	NA	NA	NA	NA	chr16	94798443	94798514	72	-	0	0	0	0	0	0	0	0	0	0	0	0	c(""ENSMUST00000232128.2"", ""ENSMUST00000095873.12"", ""ENSMUST00000099508.4"")	Kcnj6	potassium inwardly-rectifying channel, subfamily J, member 6 [Source:MGI Symbol;Acc:MGI:104781]	16	protein_coding
ENSMUSG00000043301.17	E017	0	NA	NA	NA	NA	NA	NA	NA	NA	NA	NA	NA	chr16	94798515	94798555	41	-	0	0	0	0	0	0	0	0	0	0	0	0	c(""ENSMUST00000232128.2"", ""ENSMUST00000099508.4"")	Kcnj6	potassium inwardly-rectifying channel, subfamily J, member 6 [Source:MGI Symbol;Acc:MGI:104781]	16	protein_coding
ENSMUSG00000043301.17	E018	0	NA	NA	NA	NA	NA	NA	NA	NA	NA	NA	NA	chr16	94798556	94798560	5	-	0	0	0	0	0	0	0	0	0	0	0	0	ENSMUST00000232128.2	Kcnj6	potassium inwardly-rectifying channel, subfamily J, member 6 [Source:MGI Symbol;Acc:MGI:104781]	16	protein_coding
ENSMUSG00000043308.3	E001	0	NA	NA	NA	NA	NA	NA	NA	NA	NA	NA	NA	chr7	11608557	11608794	238	+	0	0	0	0	0	0	0	0	0	0	0	0	c(""ENSMUST00000228646.2"", ""ENSMUST00000226622.2"", ""ENSMUST00000227611.2"", ""ENSMUST00000228268.2"", ""ENSMUST00000228463.2"", ""ENSMUST00000226855.2"")	Vmn1r75	vomeronasal 1 receptor 75 [Source:MGI Symbol;Acc:MGI:2159645]	7	protein_coding
ENSMUSG00000043308.3	E002	0	NA	NA	NA	NA	NA	NA	NA	NA	NA	NA	NA	chr7	11608795	11608924	130	+	0	0	0	0	0	0	0	0	0	0	0	0	c(""ENSMUST00000228646.2"", ""ENSMUST00000226622.2"")	Vmn1r75	vomeronasal 1 receptor 75 [Source:MGI Symbol;Acc:MGI:2159645]	7	protein_coding
ENSMUSG00000043308.3	E003	0	NA	NA	NA	NA	NA	NA	NA	NA	NA	NA	NA	chr7	11610001	11610040	40	+	0	0	0	0	0	0	0	0	0	0	0	0	c(""ENSMUST00000226855.2"", ""ENSMUST00000228268.2"")	Vmn1r75	vomeronasal 1 receptor 75 [Source:MGI Symbol;Acc:MGI:2159645]	7	protein_coding
ENSMUSG00000043308.3	E004	0	NA	NA	NA	NA	NA	NA	NA	NA	NA	NA	NA	chr7	11611965	11612148	184	+	0	0	0	0	0	0	0	0	0	0	0	0	c(""ENSMUST00000228646.2"", ""ENSMUST00000226622.2"", ""ENSMUST00000227611.2"", ""ENSMUST00000228268.2"", ""ENSMUST00000228463.2"", ""ENSMUST00000226855.2"")	Vmn1r75	vomeronasal 1 receptor 75 [Source:MGI Symbol;Acc:MGI:2159645]	7	protein_coding
ENSMUSG00000043308.3	E005	0	NA	NA	NA	NA	NA	NA	NA	NA	NA	NA	NA	chr7	11612149	11614269	2121	+	0	0	0	0	0	0	0	0	0	0	0	0	c(""ENSMUST00000226855.2"", ""ENSMUST00000228463.2"", ""ENSMUST00000226622.2"")	Vmn1r75	vomeronasal 1 receptor 75 [Source:MGI Symbol;Acc:MGI:2159645]	7	protein_coding
ENSMUSG00000043308.3	E006	0	NA	NA	NA	NA	NA	NA	NA	NA	NA	NA	NA	chr7	11614270	11614320	51	+	0	0	0	0	0	0	0	0	0	0	0	0	c(""ENSMUST00000226855.2"", ""ENSMUST00000057229.2"", ""ENSMUST00000228463.2"", ""ENSMUST00000226622.2"")	Vmn1r75	vomeronasal 1 receptor 75 [Source:MGI Symbol;Acc:MGI:2159645]	7	protein_coding
ENSMUSG00000043308.3	E007	0	NA	NA	NA	NA	NA	NA	NA	NA	NA	NA	NA	chr7	11614321	11615187	867	+	0	0	0	0	0	0	0	0	0	0	0	0	c(""ENSMUST00000057229.2"", ""ENSMUST00000228646.2"", ""ENSMUST00000226622.2"", ""ENSMUST00000227611.2"", ""ENSMUST00000228268.2"", ""ENSMUST00000228463.2"", ""ENSMUST00000226855.2"")	Vmn1r75	vomeronasal 1 receptor 75 [Source:MGI Symbol;Acc:MGI:2159645]	7	protein_coding
ENSMUSG00000043308.3	E008	0.13974142181938157	NA	NA	NA	NA	NA	NA	NA	NA	NA	NA	NA	chr7	11615188	11618234	3047	+	0	0	0	0	0	2	0	0	0	0	0	0	c(""ENSMUST00000228646.2"", ""ENSMUST00000226622.2"", ""ENSMUST00000227611.2"", ""ENSMUST00000228268.2"", ""ENSMUST00000228463.2"", ""ENSMUST00000226855.2"")	Vmn1r75	vomeronasal 1 receptor 75 [Source:MGI Symbol;Acc:MGI:2159645]	7	protein_coding
ENSMUSG00000043310.5	E001	0	NA	NA	NA	NA	NA	NA	NA	NA	NA	NA	NA	chr7	102554297	102554429	133	-	0	0	0	0	0	0	0	0	0	0	0	0	ENSMUST00000215773.2	Olfr571	olfactory receptor 571 [Source:MGI Symbol;Acc:MGI:3030405]	7	protein_coding
ENSMUSG00000043310.5	E002	0.2649403476118188	NA	NA	NA	NA	NA	NA	NA	NA	NA	NA	NA	chr7	102554430	102558075	3646	-	0	0	3	0	0	0	0	0	0	0	0	0	c(""ENSMUST00000214160.2"", ""ENSMUST00000215773.2"")	Olfr571	olfactory receptor 571 [Source:MGI Symbol;Acc:MGI:3030405]	7	protein_coding
ENSMUSG00000043310.5	E003	0	NA	NA	NA	NA	NA	NA	NA	NA	NA	NA	NA	chr7	102558076	102559044	969	-	0	0	0	0	0	0	0	0	0	0	0	0	c(""ENSMUST00000214160.2"", ""ENSMUST00000061738.4"", ""ENSMUST00000215773.2"")	Olfr571	olfactory receptor 571 [Source:MGI Symbol;Acc:MGI:3030405]	7	protein_coding
ENSMUSG00000043310.5	E004	0	NA	NA	NA	NA	NA	NA	NA	NA	NA	NA	NA	chr7	102559045	102559065	21	-	0	0	0	0	0	0	0	0	0	0	0	0	c(""ENSMUST00000214160.2"", ""ENSMUST00000215773.2"")	Olfr571	olfactory receptor 571 [Source:MGI Symbol;Acc:MGI:3030405]	7	protein_coding
ENSMUSG00000043310.5	E005	0	NA	NA	NA	NA	NA	NA	NA	NA	NA	NA	NA	chr7	102566355	102566359	5	-	0	0	0	0	0	0	0	0	0	0	0	0	ENSMUST00000214160.2	Olfr571	olfactory receptor 571 [Source:MGI Symbol;Acc:MGI:3030405]	7	protein_coding
ENSMUSG00000043310.5	E006	0	NA	NA	NA	NA	NA	NA	NA	NA	NA	NA	NA	chr7	102566360	102566717	358	-	0	0	0	0	0	0	0	0	0	0	0	0	c(""ENSMUST00000214160.2"", ""ENSMUST00000215773.2"")	Olfr571	olfactory receptor 571 [Source:MGI Symbol;Acc:MGI:3030405]	7	protein_coding
ENSMUSG00000043310.5	E007	0	NA	NA	NA	NA	NA	NA	NA	NA	NA	NA	NA	chr7	102566718	102566743	26	-	0	0	0	0	0	0	0	0	0	0	0	0	ENSMUST00000215773.2	Olfr571	olfactory receptor 571 [Source:MGI Symbol;Acc:MGI:3030405]	7	protein_coding
ENSMUSG00000043311.8	E001	52.51701332288241	0.0063314505119176565	3.2159890322053	0.0729221094103556	0.37689354577565204	12.639950608033601	10.950009343853324	11.671964842849505	12.377385987335089	-0.42254247816905277	-0.2348590641067565	-0.06195585015655247	chr17	35345349	35345361	13	+	51	54	47	46	68	64	50	53	39	40	66	58	ENSMUST00000174311.2	D17H6S53E	DNA segment, Chr 17, human D6S53E [Source:MGI Symbol;Acc:MGI:90673]	17	protein_coding
ENSMUSG00000043311.8	E002	73.66804804754922	0.010511116551028802	0.008656174670164773	0.9258729232431976	0.978732223548717	14.394970563054713	14.171545213057883	13.75179618840042	14.044371901129466	-0.046481855899303426	-0.1357089074109581	-0.07324882196269211	chr17	35345362	35345426	65	+	68	70	60	59	105	86	82	88	69	49	88	76	c(""ENSMUST00000174311.2"", ""ENSMUST00000061859.7"")	D17H6S53E	DNA segment, Chr 17, human D6S53E [Source:MGI Symbol;Acc:MGI:90673]	17	protein_coding
ENSMUSG00000043311.8	E003	97.86597346073742	0.0022593544856794024	5.627832066914493	0.01767748088679837	0.21035992651248123	15.14814251783919	16.640135939916775	16.644170326191542	16.173090583432526	0.2810428305679702	0.28177057159637897	0.1956725796861143	chr17	35345619	35345761	143	+	69	69	83	106	158	105	136	103	98	80	107	97	c(""ENSMUST00000174311.2"", ""ENSMUST00000061859.7"")	D17H6S53E	DNA segment, Chr 17, human D6S53E [Source:MGI Symbol;Acc:MGI:90673]	17	protein_coding
ENSMUSG00000043311.8	E004	87.62465010808275	0.0026763081940338056	2.963753613578376	0.08515005578331973	0.40219253287632334	14.676414390689615	15.607183440495987	15.732641492331183	15.323298443013059	0.1833627061748455	0.20729251677298244	0.12854574609092495	chr17	35345762	35345886	125	+	63	78	66	97	120	111	132	82	82	70	96	88	ENSMUST00000174311.2	D17H6S53E	DNA segment, Chr 17, human D6S53E [Source:MGI Symbol;Acc:MGI:90673]	17	protein_coding
ENSMUSG00000043311.8	E005	501.2131114602052	0.006205710614975483	1.1332068415543688	0.28709234609490547	0.6521959504644196	35.51524348554001	34.08213952978184	33.63619068034315	33.892578890004444	-0.13929234375934207	-0.18349758434774088	-0.1580310068457358	chr17	35345898	35347831	1934	+	370	527	519	453	716	543	674	438	494	452	458	503	ENSMUST00000061859.7	D17H6S53E	DNA segment, Chr 17, human D6S53E [Source:MGI Symbol;Acc:MGI:90673]	17	protein_coding
ENSMUSG00000043312.7	E001	0	NA	NA	NA	NA	NA	NA	NA	NA	NA	NA	NA	chr17	38392515	38392860	346	-	0	0	0	0	0	0	0	0	0	0	0	0	c(""ENSMUST00000215940.2"", ""ENSMUST00000216523.2"")	Olfr131	olfactory receptor 131 [Source:MGI Symbol;Acc:MGI:2177514]	17	protein_coding
ENSMUSG00000043312.7	E002	0	NA	NA	NA	NA	NA	NA	NA	NA	NA	NA	NA	chr17	38392861	38393884	1024	-	0	0	0	0	0	0	0	0	0	0	0	0	c(""ENSMUST00000172933.2"", ""ENSMUST00000215940.2"", ""ENSMUST00000059560.5"", ""ENSMUST00000216523.2"")	Olfr131	olfactory receptor 131 [Source:MGI Symbol;Acc:MGI:2177514]	17	protein_coding
ENSMUSG00000043312.7	E003	0	NA	NA	NA	NA	NA	NA	NA	NA	NA	NA	NA	chr17	38393885	38393890	6	-	0	0	0	0	0	0	0	0	0	0	0	0	c(""ENSMUST00000172933.2"", ""ENSMUST00000059560.5"")	Olfr131	olfactory receptor 131 [Source:MGI Symbol;Acc:MGI:2177514]	17	protein_coding
ENSMUSG00000043312.7	E004	0	NA	NA	NA	NA	NA	NA	NA	NA	NA	NA	NA	chr17	38393891	38393974	84	-	0	0	0	0	0	0	0	0	0	0	0	0	ENSMUST00000172933.2	Olfr131	olfactory receptor 131 [Source:MGI Symbol;Acc:MGI:2177514]	17	protein_coding
ENSMUSG00000043312.7	E005	0	NA	NA	NA	NA	NA	NA	NA	NA	NA	NA	NA	chr17	38395651	38395739	89	-	0	0	0	0	0	0	0	0	0	0	0	0	c(""ENSMUST00000215940.2"", ""ENSMUST00000172933.2"", ""ENSMUST00000216523.2"")	Olfr131	olfactory receptor 131 [Source:MGI Symbol;Acc:MGI:2177514]	17	protein_coding
ENSMUSG00000043312.7	E006	0	NA	NA	NA	NA	NA	NA	NA	NA	NA	NA	NA	chr17	38397911	38398010	100	-	0	0	0	0	0	0	0	0	0	0	0	0	ENSMUST00000216523.2	Olfr131	olfactory receptor 131 [Source:MGI Symbol;Acc:MGI:2177514]	17	protein_coding
ENSMUSG00000043312.7	E007	0	NA	NA	NA	NA	NA	NA	NA	NA	NA	NA	NA	chr17	38399430	38399584	155	-	0	0	0	0	0	0	0	0	0	0	0	0	c(""ENSMUST00000215940.2"", ""ENSMUST00000172933.2"", ""ENSMUST00000216523.2"")	Olfr131	olfactory receptor 131 [Source:MGI Symbol;Acc:MGI:2177514]	17	protein_coding
ENSMUSG00000043313.7	E001	140.75169971811476	NA	NA	NA	NA	NA	NA	NA	NA	NA	NA	NA	chr18	37630044	37637181	7138	+	90	112	94	95	122	170	267	155	153	131	191	170	ENSMUST00000059571.7	Pcdhb19	protocadherin beta 19 [Source:MGI Symbol;Acc:MGI:2136757]	18	protein_coding
ENSMUSG00000043314.7	E001	0	NA	NA	NA	NA	NA	NA	NA	NA	NA	NA	NA	chr11	58344931	58345740	810	-	0	0	0	0	0	0	0	0	0	0	0	0	ENSMUST00000215691.2	Olfr30	olfactory receptor 30 [Source:MGI Symbol;Acc:MGI:109305]	11	protein_coding
ENSMUSG00000043314.7	E002	0	NA	NA	NA	NA	NA	NA	NA	NA	NA	NA	NA	chr11	58345741	58346789	1049	-	0	0	0	0	0	0	0	0	0	0	0	0	c(""ENSMUST00000215691.2"", ""ENSMUST00000055204.6"")	Olfr30	olfactory receptor 30 [Source:MGI Symbol;Acc:MGI:109305]	11	protein_coding
ENSMUSG00000043314.7	E003	0	NA	NA	NA	NA	NA	NA	NA	NA	NA	NA	NA	chr11	58346790	58346806	17	-	0	0	0	0	0	0	0	0	0	0	0	0	ENSMUST00000055204.6	Olfr30	olfactory receptor 30 [Source:MGI Symbol;Acc:MGI:109305]	11	protein_coding
ENSMUSG00000043314.7	E004	0	NA	NA	NA	NA	NA	NA	NA	NA	NA	NA	NA	chr11	58350040	58350166	127	-	0	0	0	0	0	0	0	0	0	0	0	0	ENSMUST00000215691.2	Olfr30	olfactory receptor 30 [Source:MGI Symbol;Acc:MGI:109305]	11	protein_coding
ENSMUSG00000043314.7	E005	0	NA	NA	NA	NA	NA	NA	NA	NA	NA	NA	NA	chr11	58352679	58353096	418	-	0	0	0	0	0	0	0	0	0	0	0	0	ENSMUST00000215691.2	Olfr30	olfactory receptor 30 [Source:MGI Symbol;Acc:MGI:109305]	11	protein_coding
ENSMUSG00000043319.6	E001	0	NA	NA	NA	NA	NA	NA	NA	NA	NA	NA	NA	chr12	102865575	102865750	176	+	0	0	0	0	0	0	0	0	0	0	0	0	ENSMUST00000053611.5	Cox8c	cytochrome c oxidase subunit 8C [Source:MGI Symbol;Acc:MGI:1922733]	12	protein_coding
ENSMUSG00000043319.6	E002	0	NA	NA	NA	NA	NA	NA	NA	NA	NA	NA	NA	chr12	102866504	102866785	282	+	0	0	0	0	0	0	0	0	0	0	0	0	ENSMUST00000053611.5	Cox8c	cytochrome c oxidase subunit 8C [Source:MGI Symbol;Acc:MGI:1922733]	12	protein_coding
ENSMUSG00000043323.18	E001	232.2453858106375	0.004041160356325271	0.8486850297913406	0.35692460278145105	0.7081572976886946	25.29386597685327	24.683614275062993	23.318132009882362	23.91558462733275	-0.07682389695052283	-0.2547054367366668	-0.1758154239205485	chr5	110509620	110510435	816	-	182	234	255	187	285	254	281	266	252	189	222	224	ENSMUST00000069483.12	Fbrsl1	fibrosin-like 1 [Source:MGI Symbol;Acc:MGI:1920907]	5	protein_coding
ENSMUSG00000043323.18	E002	179.28912493864513	0.003928299278427592	0.9166896830845417	0.33834565719882737	0.6950482370793177	21.791120017937786	22.4401046069041	20.04202120687576	21.818310356866576	0.09068358268325483	-0.2567551007640754	0.003846234030443263	chr5	110510436	110510652	217	-	144	170	171	147	202	175	213	241	195	143	194	185	c(""ENSMUST00000069483.12"", ""ENSMUST00000198768.3"")	Fbrsl1	fibrosin-like 1 [Source:MGI Symbol;Acc:MGI:1920907]	5	protein_coding
ENSMUSG00000043323.18	E003	110.42204931848674	0.00672602507007331	0.7796513899343154	0.3772477783353919	0.7229042245823077	17.462536487631354	17.635252967307537	15.99662245126737	17.29590183052207	0.029673144909740046	-0.2633149559670196	-0.028884070225634773	chr5	110510653	110510656	4	-	98	114	91	90	129	108	123	153	113	86	110	124	c(""ENSMUST00000069483.12"", ""ENSMUST00000198768.3"", ""ENSMUST00000056124.11"")	Fbrsl1	fibrosin-like 1 [Source:MGI Symbol;Acc:MGI:1920907]	5	protein_coding
ENSMUSG00000043323.18	E004	177.9666467256253	0.002288206428390706	1.8305414494732872	0.17606360556220235	0.5402489077289133	21.65134688528964	21.98787584466406	20.15380623929731	21.95856886825871	0.0475765218419264	-0.21992597576156037	0.04345860730501627	chr5	110510657	110510765	109	-	151	162	165	151	208	171	221	227	178	168	173	187	c(""ENSMUST00000196801.5"", ""ENSMUST00000069483.12"", ""ENSMUST00000198768.3"", ""ENSMUST00000056124.11"")	Fbrsl1	fibrosin-like 1 [Source:MGI Symbol;Acc:MGI:1920907]	5	protein_coding
ENSMUSG00000043323.18	E005	671.2671301874341	0.0022214145412691186	0.6717042346828634	0.4124580635777799	0.7479529869836827	37.872053248399936	39.2924566247799	38.731215729400816	38.99464094510559	0.12853695128047526	0.07812449978179181	0.1018459566508021	chr5	110510766	110511745	980	-	535	542	599	763	821	689	911	712	705	600	595	737	c(""ENSMUST00000196801.5"", ""ENSMUST00000069483.12"", ""ENSMUST00000056124.11"", ""ENSMUST00000198834.2"", ""ENSMUST00000198768.3"")	Fbrsl1	fibrosin-like 1 [Source:MGI Symbol;Acc:MGI:1920907]	5	protein_coding
ENSMUSG00000043323.18	E006	334.9267736804853	0.0016434335866847378	0.2717116520225318	0.602185886035849	0.8550527484787994	27.661635464582474	29.024333064073915	28.64760728837652	29.399091596093996	0.1547698020204411	0.11257180522190602	0.19632064404727068	chr5	110518816	110519020	205	-	228	299	289	368	407	358	424	365	360	304	316	381	c(""ENSMUST00000196801.5"", ""ENSMUST00000069483.12"", ""ENSMUST00000056124.11"", ""ENSMUST00000198834.2"", ""ENSMUST00000198768.3"")	Fbrsl1	fibrosin-like 1 [Source:MGI Symbol;Acc:MGI:1920907]	5	protein_coding
ENSMUSG00000043323.18	E007	277.35013075736094	0.002058814889361347	0.5223528743871384	0.46983973488746544	0.7845359520187098	25.683638388917842	26.89611266735615	26.263427950583647	26.585905959871525	0.14635702371336734	0.07067913651465219	0.10943628439646247	chr5	110519152	110519235	84	-	190	267	236	295	325	315	363	339	269	245	261	294	c(""ENSMUST00000196801.5"", ""ENSMUST00000069483.12"", ""ENSMUST00000056124.11"", ""ENSMUST00000198834.2"", ""ENSMUST00000198768.3"")	Fbrsl1	fibrosin-like 1 [Source:MGI Symbol;Acc:MGI:1920907]	5	protein_coding
ENSMUSG00000043323.18	E008	260.6914910144817	0.0011992420490017123	0.005995263580871324	0.9382822018096374	0.9825684237730594	25.484402796960794	25.728909570162273	25.489518166509768	25.782937732572293	0.03015886543319013	6.334160715049109e-4	0.036790914300988575	chr5	110519412	110519489	78	-	193	239	249	285	307	284	343	308	233	229	241	278	c(""ENSMUST00000196801.5"", ""ENSMUST00000069483.12"", ""ENSMUST00000056124.11"", ""ENSMUST00000198834.2"", ""ENSMUST00000198768.3"")	Fbrsl1	fibrosin-like 1 [Source:MGI Symbol;Acc:MGI:1920907]	5	protein_coding
ENSMUSG00000043323.18	E009	267.3339749995564	9.374519049995226e-4	0.1465175044482976	0.701885820872251	0.8997200920279856	25.575205167219423	26.288645959559886	25.709625343718997	26.028080694006974	0.08708885401267707	0.01656087882392221	0.05551091182821111	chr5	110522256	110522385	130	-	227	239	219	291	320	282	372	301	255	226	247	291	c(""ENSMUST00000196801.5"", ""ENSMUST00000069483.12"", ""ENSMUST00000056124.11"", ""ENSMUST00000198834.2"", ""ENSMUST00000198768.3"")	Fbrsl1	fibrosin-like 1 [Source:MGI Symbol;Acc:MGI:1920907]	5	protein_coding
ENSMUSG00000043323.18	E010	164.84487266935963	0.002909764392649151	0.8177083328502306	0.36585104852555167	0.7146670039040233	20.3735489815826	21.319132320959326	20.617657338225513	20.47516417091927	0.139163617021568	0.03646379163685598	0.015225613472786392	chr5	110523873	110523944	72	-	150	115	154	186	201	167	236	178	175	126	148	182	c(""ENSMUST00000196801.5"", ""ENSMUST00000069483.12"", ""ENSMUST00000198768.3"", ""ENSMUST00000198834.2"")	Fbrsl1	fibrosin-like 1 [Source:MGI Symbol;Acc:MGI:1920907]	5	protein_coding
ENSMUSG00000043323.18	E011	151.06308745603852	0.005214233602260628	0.060755122435750764	0.8053063950402901	0.9390972040405567	20.02266064836813	20.171109893874558	19.76722763530914	19.476822455121834	0.022564915990969325	-0.03917835427322469	-0.08427424552062135	chr5	110524119	110524148	30	-	135	116	153	182	196	127	203	157	162	116	146	148	c(""ENSMUST00000196801.5"", ""ENSMUST00000069483.12"", ""ENSMUST00000056124.11"", ""ENSMUST00000198834.2"", ""ENSMUST00000198768.3"")	Fbrsl1	fibrosin-like 1 [Source:MGI Symbol;Acc:MGI:1920907]	5	protein_coding
ENSMUSG00000043323.18	E012	165.523776287117	0.0018486881598975954	1.290551902288172	0.2559462670138566	0.624824374532988	20.420357746099796	20.788482787638813	21.300125028859682	20.41185601636819	0.054732279646259485	0.12939833613810414	-0.001274319336155294	chr5	110524268	110524336	69	-	139	128	155	205	220	169	216	177	165	117	165	171	c(""ENSMUST00000196801.5"", ""ENSMUST00000069483.12"", ""ENSMUST00000056124.11"", ""ENSMUST00000198834.2"", ""ENSMUST00000198768.3"")	Fbrsl1	fibrosin-like 1 [Source:MGI Symbol;Acc:MGI:1920907]	5	protein_coding
ENSMUSG00000043323.18	E013	183.59774102275009	0.0018061844627957325	0.05569780515423872	0.813429702512572	0.9422560789626477	21.952177930773118	21.502514268957114	21.92927973342286	21.72008700542898	-0.06380741732199802	-0.0032215689972776573	-0.03278969682338673	chr5	110525223	110525273	51	-	166	151	175	218	229	185	247	183	171	135	193	189	c(""ENSMUST00000196801.5"", ""ENSMUST00000069483.12"", ""ENSMUST00000056124.11"", ""ENSMUST00000198834.2"", ""ENSMUST00000198768.3"")	Fbrsl1	fibrosin-like 1 [Source:MGI Symbol;Acc:MGI:1920907]	5	protein_coding
ENSMUSG00000043323.18	E014	56.528523253190095	0.0114359984329472	2.0201844125011803	0.15522028953703412	0.5141149818070652	12.549108881219041	12.259336243709129	11.491533014287626	13.185529198345336	-0.06892673141149608	-0.2593996891953587	0.14619976180583905	chr5	110525274	110525903	630	-	54	42	57	64	50	50	87	47	54	46	54	83	ENSMUST00000196801.5	Fbrsl1	fibrosin-like 1 [Source:MGI Symbol;Acc:MGI:1920907]	5	protein_coding
ENSMUSG00000043323.18	E015	217.14954628437192	0.0010911886534371003	1.4478582699951517	0.22887192232057185	0.597353336429206	23.02499166879933	23.568883113338728	24.15196133231862	23.475806635372578	0.0726592175728884	0.14898109415296634	0.06032748558627077	chr5	110525904	110526121	218	-	165	189	192	260	282	237	287	237	207	153	226	232	c(""ENSMUST00000196801.5"", ""ENSMUST00000069483.12"", ""ENSMUST00000056124.11"", ""ENSMUST00000198834.2"", ""ENSMUST00000198768.3"")	Fbrsl1	fibrosin-like 1 [Source:MGI Symbol;Acc:MGI:1920907]	5	protein_coding
ENSMUSG00000043323.18	E016	68.17281568891718	0.008479274638279344	1.1066990127690701	0.29280063715025645	0.6569836698191474	13.818389468411993	12.670713652318526	13.736045727913321	14.00239030909701	-0.25660145680921165	-0.017724273072034613	0.03924743909991779	chr5	110526122	110526294	173	-	60	47	80	71	72	95	85	58	57	65	62	79	ENSMUST00000196801.5	Fbrsl1	fibrosin-like 1 [Source:MGI Symbol;Acc:MGI:1920907]	5	protein_coding
ENSMUSG00000043323.18	E017	66.22814940605274	0.01266090276724079	1.0166667860042935	0.3133109637324374	0.6741870527345571	13.234358048416695	12.247247421263353	13.692913266078534	14.203730064087935	-0.22897358724005024	0.10088875282546184	0.2095763434749136	chr5	110526295	110526363	69	-	66	41	63	84	78	73	89	45	54	69	59	84	c(""ENSMUST00000196801.5"", ""ENSMUST00000069483.12"")	Fbrsl1	fibrosin-like 1 [Source:MGI Symbol;Acc:MGI:1920907]	5	protein_coding
ENSMUSG00000043323.18	E018	256.31398342829414	0.002180848319914489	0.19697490648337634	0.6571737748570873	0.8794693536835663	25.518981434757222	25.089603543670634	25.481462708447665	25.55729874307991	-0.053488776260215865	-0.004643787544846845	0.00473677540880324	chr5	110526760	110526980	221	-	239	203	238	291	320	263	339	244	254	201	254	280	c(""ENSMUST00000196801.5"", ""ENSMUST00000069483.12"", ""ENSMUST00000056124.11"", ""ENSMUST00000198834.2"", ""ENSMUST00000198768.3"")	Fbrsl1	fibrosin-like 1 [Source:MGI Symbol;Acc:MGI:1920907]	5	protein_coding
ENSMUSG00000043323.18	E019	326.30005204774847	0.001118817179132494	0.2258802756180387	0.6345955117886293	0.869189308265469	28.605704690264957	27.690586229772407	28.78972790817633	28.334466356350802	-0.1045001472734235	0.020691361579201484	-0.030691473703862826	chr5	110527135	110527459	325	-	287	312	278	337	446	366	415	313	312	267	319	336	c(""ENSMUST00000196801.5"", ""ENSMUST00000069483.12"", ""ENSMUST00000056124.11"", ""ENSMUST00000198834.2"", ""ENSMUST00000198768.3"")	Fbrsl1	fibrosin-like 1 [Source:MGI Symbol;Acc:MGI:1920907]	5	protein_coding
ENSMUSG00000043323.18	E020	147.1265475952663	0.005959433675925247	1.4570237025841948	0.22740427509990818	0.5959443855912452	19.47649070661143	19.127068617093897	20.978436388874613	18.867606545338575	-0.05506744483355952	0.22708773024221873	-0.09654623267067564	chr5	110529467	110529512	46	-	110	163	109	166	224	187	183	149	135	125	139	118	c(""ENSMUST00000196801.5"", ""ENSMUST00000069483.12"", ""ENSMUST00000198768.3"", ""ENSMUST00000198834.2"")	Fbrsl1	fibrosin-like 1 [Source:MGI Symbol;Acc:MGI:1920907]	5	protein_coding
ENSMUSG00000043323.18	E021	40.64512928022493	0.04929752093773929	2.9560268179129707	0.08555794313937339	NA	8.924061519669252	11.27238081334795	11.512186973929431	10.171670611505661	0.6840736335515141	0.745968029423346	0.3826105409163336	chr5	110534767	110534828	62	-	23	12	42	44	75	48	31	60	58	34	38	35	c(""ENSMUST00000056124.11"", ""ENSMUST00000198834.2"")	Fbrsl1	fibrosin-like 1 [Source:MGI Symbol;Acc:MGI:1920907]	5	protein_coding
ENSMUSG00000043323.18	E022	33.24303904348972	0.05173597478758465	2.222618490088337	0.13600222265362838	NA	8.454166775240637	10.061916434705594	10.40876937219727	9.061753111609974	0.5086424098912854	0.6079332884375361	0.20250849910646185	chr5	110534829	110534962	134	-	21	9	39	36	62	38	27	43	49	24	31	30	ENSMUST00000056124.11	Fbrsl1	fibrosin-like 1 [Source:MGI Symbol;Acc:MGI:1920907]	5	protein_coding
ENSMUSG00000043323.18	E023	113.97548226019047	0.00845608630280621	0.7899233682140903	0.37412329827113167	0.7206209496021653	16.957605483025148	16.82175883455018	18.610574690619316	17.135696161343276	-0.024173505516080773	0.2807415753461404	0.031422228343036096	chr5	110543911	110543940	30	-	89	123	73	119	165	165	147	108	103	92	119	102	c(""ENSMUST00000196801.5"", ""ENSMUST00000069483.12"", ""ENSMUST00000198768.3"")	Fbrsl1	fibrosin-like 1 [Source:MGI Symbol;Acc:MGI:1920907]	5	protein_coding
ENSMUSG00000043323.18	E024	103.79288797608592	0.013421489471588017	0.9010651369486595	0.34249626927853716	0.6985925048623302	16.548049825994326	16.504646858596075	17.559547271826744	15.927503819630914	-0.00787987825112424	0.1784479141415174	-0.11452567178278983	chr5	110563896	110563931	36	-	73	125	74	102	139	157	140	115	89	76	109	84	c(""ENSMUST00000196801.5"", ""ENSMUST00000069483.12"", ""ENSMUST00000198768.3"")	Fbrsl1	fibrosin-like 1 [Source:MGI Symbol;Acc:MGI:1920907]	5	protein_coding
ENSMUSG00000043323.18	E025	114.12828078556063	0.010776777551810853	0.13712233416356412	0.7111587281974194	0.9035174582918108	17.661165036651823	17.25791660219079	17.83729883472334	16.863631497789044	-0.0696059966102549	0.029947949829449705	-0.13912287436924942	chr5	110565709	110565813	105	-	89	135	87	106	139	166	142	121	112	85	121	97	c(""ENSMUST00000196801.5"", ""ENSMUST00000069483.12"", ""ENSMUST00000198768.3"")	Fbrsl1	fibrosin-like 1 [Source:MGI Symbol;Acc:MGI:1920907]	5	protein_coding
ENSMUSG00000043323.18	E026	417.29282408817113	0.0034411852924699808	0.8608489394568437	0.35350123093985	0.7060153493118283	33.27506290928663	30.996919569664655	31.672176764568746	30.690719120908028	-0.23479827696191613	-0.1638851021787815	-0.2673434639432717	chr5	110577741	110579860	2120	-	349	415	477	418	540	467	598	424	329	289	398	420	ENSMUST00000198415.3	Fbrsl1	fibrosin-like 1 [Source:MGI Symbol;Acc:MGI:1920907]	5	protein_coding
ENSMUSG00000043323.18	E027	66.0145029251594	0.0116956073905258	1.9727699062014494	0.16015415874815872	0.520429457034288	14.695352808056086	12.781953426290073	12.926531366657926	13.114773268418304	-0.41359816986973197	-0.38035950991556255	-0.3376090994846921	chr5	110579861	110580011	151	-	59	62	92	56	84	71	102	50	54	41	74	66	c(""ENSMUST00000200293.2"", ""ENSMUST00000198415.3"")	Fbrsl1	fibrosin-like 1 [Source:MGI Symbol;Acc:MGI:1920907]	5	protein_coding
ENSMUSG00000043323.18	E028	217.81388006836283	0.002929828015371888	2.1224888496944345	0.14515050116199138	0.5003398597176947	24.61227142988568	23.536655266902187	22.828852799473125	23.542854767220177	-0.13974392860048646	-0.23470214907865738	-0.13892307462072306	chr5	110580767	110580967	201	-	182	223	226	209	231	250	330	220	184	165	222	228	c(""ENSMUST00000198415.3"", ""ENSMUST00000196801.5"", ""ENSMUST00000069483.12"", ""ENSMUST00000200293.2"", ""ENSMUST00000198768.3"")	Fbrsl1	fibrosin-like 1 [Source:MGI Symbol;Acc:MGI:1920907]	5	protein_coding
ENSMUSG00000043323.18	E029	8.159766791473336	0.024699297080357393	0.6161236613649521	0.4324914157084173	NA	4.218763705716711	4.90164517431063	5.003121278775723	4.830771895301709	0.4342123607326065	0.4935502359337236	0.3920414495282225	chr5	110580968	110581187	220	-	6	3	8	6	11	14	8	10	11	4	11	9	ENSMUST00000198415.3	Fbrsl1	fibrosin-like 1 [Source:MGI Symbol;Acc:MGI:1920907]	5	protein_coding
ENSMUSG00000043323.18	E030	250.37495306920138	0.011193636832371666	0.3076111749574011	0.5791497765925253	0.8435663952314678	26.475884930566465	23.308582608652415	26.540728022895962	24.239323264248554	-0.40049927677095365	0.0077729348676527366	-0.2782845595275747	chr5	110595746	110596352	607	-	212	240	289	296	330	329	386	189	161	196	245	212	c(""ENSMUST00000196801.5"", ""ENSMUST00000200293.2"", ""ENSMUST00000069483.12"", ""ENSMUST00000198768.3"")	Fbrsl1	fibrosin-like 1 [Source:MGI Symbol;Acc:MGI:1920907]	5	protein_coding
ENSMUSG00000043323.18	E031	19.907531884744966	0.03594107281154144	0.012885866031012938	0.9096215355600306	NA	7.272367872698979	6.4615475339737145	8.288708745573118	7.5668227895090325	-0.34345065747808556	0.3807944634002416	0.11545067467917303	chr5	110596353	110596369	17	-	12	23	16	26	23	36	28	14	10	15	31	13	c(""ENSMUST00000200293.2"", ""ENSMUST00000069483.12"", ""ENSMUST00000198768.3"")	Fbrsl1	fibrosin-like 1 [Source:MGI Symbol;Acc:MGI:1920907]	5	protein_coding
ENSMUSG00000043323.18	E032	6.3800840939922185	0.06601355322220478	0.1337415654949723	0.7145837674561037	NA	3.815885501688669	2.8480185964684637	5.274848324442829	4.5273864215992035	-0.845486839634894	0.9370361639063689	0.4945801737358404	chr5	110596370	110596468	99	-	2	8	4	13	9	12	6	2	2	5	13	3	ENSMUST00000198768.3	Fbrsl1	fibrosin-like 1 [Source:MGI Symbol;Acc:MGI:1920907]	5	protein_coding
ENSMUSG00000043329.5	E001	0.09766717324538231	NA	NA	NA	NA	NA	NA	NA	NA	NA	NA	NA	chr15	95673635	95674114	480	+	0	0	0	0	0	0	0	0	0	1	0	0	ENSMUST00000058951.5	Gm8849	predicted gene 8849 [Source:MGI Symbol;Acc:MGI:3647326]	15	processed_pseudogene
ENSMUSG00000043331.7	E001	0	NA	NA	NA	NA	NA	NA	NA	NA	NA	NA	NA	chr9	39859427	39861132	1706	-	0	0	0	0	0	0	0	0	0	0	0	0	ENSMUST00000216647.2	Olfr975	olfactory receptor 975 [Source:MGI Symbol;Acc:MGI:3030809]	9	protein_coding
ENSMUSG00000043331.7	E002	0	NA	NA	NA	NA	NA	NA	NA	NA	NA	NA	NA	chr9	39861133	39862065	933	-	0	0	0	0	0	0	0	0	0	0	0	0	c(""ENSMUST00000054067.4"", ""ENSMUST00000216647.2"")	Olfr975	olfactory receptor 975 [Source:MGI Symbol;Acc:MGI:3030809]	9	protein_coding
ENSMUSG00000043331.7	E003	0	NA	NA	NA	NA	NA	NA	NA	NA	NA	NA	NA	chr9	39862066	39862084	19	-	0	0	0	0	0	0	0	0	0	0	0	0	ENSMUST00000216647.2	Olfr975	olfactory receptor 975 [Source:MGI Symbol;Acc:MGI:3030809]	9	protein_coding
ENSMUSG00000043331.7	E004	0	NA	NA	NA	NA	NA	NA	NA	NA	NA	NA	NA	chr9	39863153	39863342	190	-	0	0	0	0	0	0	0	0	0	0	0	0	ENSMUST00000216647.2	Olfr975	olfactory receptor 975 [Source:MGI Symbol;Acc:MGI:3030809]	9	protein_coding
ENSMUSG00000043333.13	E001	0	NA	NA	NA	NA	NA	NA	NA	NA	NA	NA	NA	chr4	123681667	123681667	1	+	0	0	0	0	0	0	0	0	0	0	0	0	ENSMUST00000124290.2	Rhbdl2	rhomboid like 2 [Source:MGI Symbol;Acc:MGI:3608413]	4	protein_coding
ENSMUSG00000043333.13	E002	0.2280096772918463	0.6095123493126411	0.07601302261207366	0.7827749675963108	NA	0.011811372836049827	1.0516753633019391	0.012359979592602599	0.8707419417226703	12.95297259885863	0.13099940737753535	12.408154164166035	chr4	123681668	123681764	97	+	0	0	0	0	0	0	1	0	1	0	1	0	c(""ENSMUST00000053202.12"", ""ENSMUST00000124290.2"")	Rhbdl2	rhomboid like 2 [Source:MGI Symbol;Acc:MGI:3608413]	4	protein_coding
ENSMUSG00000043333.13	E003	0	NA	NA	NA	NA	NA	NA	NA	NA	NA	NA	NA	chr4	123691998	123692100	103	+	0	0	0	0	0	0	0	0	0	0	0	0	ENSMUST00000150286.2	Rhbdl2	rhomboid like 2 [Source:MGI Symbol;Acc:MGI:3608413]	4	protein_coding
ENSMUSG00000043333.13	E004	1.0673591589904947	0.19184832489157033	1.5745898489352896	0.20954170642498293	NA	0.011803738756455573	2.348898831853873	1.0788900694276151	1.5201591593826436	15.274364411953698	13.028567304644563	14.018159679398932	chr4	123703707	123703934	228	+	0	0	0	0	1	0	5	0	5	2	1	0	c(""ENSMUST00000053202.12"", ""ENSMUST00000150286.2"", ""ENSMUST00000106204.2"", ""ENSMUST00000124290.2"")	Rhbdl2	rhomboid like 2 [Source:MGI Symbol;Acc:MGI:3608413]	4	protein_coding
ENSMUSG00000043333.13	E005	0.9670960341426921	0.228906007483874	3.5161018814425518	0.06077523133007696	NA	0.011803679190308003	2.218049177750771	1.5229510537596695	1.2440850423998029	15.10886573418489	14.023470433278302	13.439737763672815	chr4	123703935	123703969	35	+	0	0	0	0	1	1	5	0	4	2	0	0	c(""ENSMUST00000053202.12"", ""ENSMUST00000106204.2"", ""ENSMUST00000124290.2"")	Rhbdl2	rhomboid like 2 [Source:MGI Symbol;Acc:MGI:3608413]	4	protein_coding
ENSMUSG00000043333.13	E006	1.0586100464812858	0.9264115869718302	0.04900000913784197	0.8248125581240223	NA	2.652467788300541	1.2607671536534752	1.5772402741729366	1.2631864141115727	-2.147222277184801	-1.5008304969372637	-2.141689570506793	chr4	123703970	123705291	1322	+	2	2	1	2	0	0	2	1	0	2	0	0	ENSMUST00000124290.2	Rhbdl2	rhomboid like 2 [Source:MGI Symbol;Acc:MGI:3608413]	4	protein_coding
ENSMUSG00000043333.13	E007	0.4428859923418238	0.42384842258595895	0.19460821336235767	0.6591085999057733	NA	1.1877642120979033	1.0292485477439328	1.5160778763542169	0.8690074778821639	-0.41338868470751977	0.7043791503965375	-0.901755063331274	chr4	123707128	123707529	402	+	1	0	0	0	2	0	2	0	0	0	0	1	ENSMUST00000148797.2	Rhbdl2	rhomboid like 2 [Source:MGI Symbol;Acc:MGI:3608413]	4	protein_coding
ENSMUSG00000043333.13	E008	1.5691672603758031	0.23034108583987642	0.9415123452894676	0.33188920841468283	NA	2.0297806208052407	2.2565203807595253	2.1444402656453434	1.7394988526572064	0.30575820704260603	0.15865619183328383	-0.4455363217648576	chr4	123708036	123708184	149	+	0	3	0	0	3	1	3	1	5	0	4	0	c(""ENSMUST00000053202.12"", ""ENSMUST00000148797.2"", ""ENSMUST00000106204.2"")	Rhbdl2	rhomboid like 2 [Source:MGI Symbol;Acc:MGI:3608413]	4	protein_coding
ENSMUSG00000043333.13	E009	0.24167268853468737	1.9500690444294158	0.18196818312712537	0.6696872427968733	NA	0.011802643409893676	0.008564233380582209	0.012361132823002663	1.4760751474292704	-0.9254280081058237	0.13340190451460288	13.933487000457497	chr4	123710068	123710092	25	+	0	0	0	0	0	0	0	0	0	0	0	3	ENSMUST00000148797.2	Rhbdl2	rhomboid like 2 [Source:MGI Symbol;Acc:MGI:3608413]	4	protein_coding
ENSMUSG00000043333.13	E010	0.8990819026155852	0.3528417135249801	0.006896290479460276	0.933816627473603	NA	2.0264364382231435	1.0712101210377938	1.8562109945631846	1.5059507983720977	-1.8400347060025866	-0.253308662819359	-0.8569306879183426	chr4	123711657	123711769	113	+	0	3	0	0	2	1	0	1	1	0	3	0	c(""ENSMUST00000053202.12"", ""ENSMUST00000106204.2"")	Rhbdl2	rhomboid like 2 [Source:MGI Symbol;Acc:MGI:3608413]	4	protein_coding
ENSMUSG00000043333.13	E011	0.6461668332443068	0.32180996216915486	0.0649897376732298	0.7987765093533179	NA	1.1725566361442077	1.070010523408996	1.5208288942739046	1.5063428005082073	-0.26411404431395824	0.7505995196665212	0.7229747673898455	chr4	123716550	123716650	101	+	0	0	1	0	1	1	0	1	1	0	3	0	c(""ENSMUST00000053202.12"", ""ENSMUST00000106204.2"")	Rhbdl2	rhomboid like 2 [Source:MGI Symbol;Acc:MGI:3608413]	4	protein_coding
ENSMUSG00000043333.13	E012	0.17050947601650196	0.9620465196324297	0.001990286011277931	0.964416082048473	NA	1.1660572212075238	0.7586179762858478	0.012361359236109593	0.009198836945230937	-1.2405526493491164	-13.119603268508325	-13.972231318584655	chr4	123718654	123718714	61	+	0	0	1	0	0	0	0	1	0	0	0	0	c(""ENSMUST00000053202.12"", ""ENSMUST00000106204.2"")	Rhbdl2	rhomboid like 2 [Source:MGI Symbol;Acc:MGI:3608413]	4	protein_coding
ENSMUSG00000043333.13	E013	0.34713637442438117	0.8164530467804524	0.05550140049621177	0.8137528887661389	NA	2.0031304529486675	0.7571211352209843	0.012361645217367823	0.009199062530669266	-2.8080504455078352	-14.681334997562416	-15.533959042357512	chr4	123720631	123720692	62	+	0	0	3	0	0	0	0	1	0	0	0	0	c(""ENSMUST00000053202.12"", ""ENSMUST00000106204.2"")	Rhbdl2	rhomboid like 2 [Source:MGI Symbol;Acc:MGI:3608413]	4	protein_coding
ENSMUSG00000043333.13	E014	1.6430126606264834	0.4859147362012378	2.692559196542021	0.10081777100701433	NA	2.3179098181232973	1.7023412490132728	0.012361675940141481	2.7804462763873374	-0.8911334251335282	-15.102752536279008	0.5254843654877026	chr4	123723327	123723697	371	+	0	0	4	0	0	0	1	1	3	5	0	5	c(""ENSMUST00000053202.12"", ""ENSMUST00000106204.2"")	Rhbdl2	rhomboid like 2 [Source:MGI Symbol;Acc:MGI:3608413]	4	protein_coding
ENSMUSG00000043336.15	E001	347.4296083706183	0.011857435229884068	3.916368199512874	0.04781807718795931	0.31524750094884185	27.275275831552747	30.180566817470137	29.439160825910193	29.769864254848585	0.3266412996195598	0.24573111558801664	0.2820150495561702	chr16	57173456	57173639	184	+	170	298	284	353	464	445	513	433	302	295	413	354	ENSMUST00000159816.8	Filip1l	filamin A interacting protein 1-like [Source:MGI Symbol;Acc:MGI:1925999]	16	protein_coding
ENSMUSG00000043336.15	E002	62.481550020307914	0.013116084640808247	8.934455162728256	0.0027984093027894575	0.09634652028602544	12.348272044000566	13.915199207667342	13.818679845631038	11.848377310012538	0.35339343661202793	0.3327450535748726	-0.12179514201353303	chr16	57173640	57173821	182	+	27	70	44	79	89	83	98	77	64	41	55	55	c(""ENSMUST00000159816.8"", ""ENSMUST00000099667.3"")	Filip1l	filamin A interacting protein 1-like [Source:MGI Symbol;Acc:MGI:1925999]	16	protein_coding
ENSMUSG00000043336.15	E003	86.61244178810225	0.007550854519317606	4.974131937599481	0.025729112062903643	0.24434692200689073	14.796220821357295	15.804905142639626	15.709669910886404	14.574039684362845	0.19679261587536168	0.17872131585493278	-0.04503185537335064	chr16	57326962	57327217	256	+	59	75	69	104	108	115	137	75	100	75	82	73	c(""ENSMUST00000159816.8"", ""ENSMUST00000099667.3"")	Filip1l	filamin A interacting protein 1-like [Source:MGI Symbol;Acc:MGI:1925999]	16	protein_coding
ENSMUSG00000043336.15	E004	67.95379726215606	0.017590480881642216	0.043011490479244685	0.8357036379598232	0.9503543293273929	13.924933956384905	13.124521230810103	13.499060773779377	13.711744847528877	-0.17538118059503827	-0.09208765544174202	-0.04575993319752225	chr16	57327912	57328085	174	+	54	58	67	83	78	77	111	37	68	56	61	87	c(""ENSMUST00000159816.8"", ""ENSMUST00000099667.3"")	Filip1l	filamin A interacting protein 1-like [Source:MGI Symbol;Acc:MGI:1925999]	16	protein_coding
ENSMUSG00000043336.15	E005	78.77695522661398	0.009159079732830738	0.03050537252440222	0.8613484715173204	0.9577717040057989	14.254415420713386	13.671538806107435	14.898160072113768	15.391336047647286	-0.12390093671356706	0.13140828459811793	0.22852560346749762	chr16	57333629	57333807	179	+	56	57	75	101	85	106	119	56	59	64	95	100	c(""ENSMUST00000159816.8"", ""ENSMUST00000099667.3"")	Filip1l	filamin A interacting protein 1-like [Source:MGI Symbol;Acc:MGI:1925999]	16	protein_coding
ENSMUSG00000043336.15	E006	15.52761550670994	0.016406633697166686	0.756540822429173	0.38441323608267236	NA	6.650429077338643	5.615752827065208	6.674827688320974	7.005650170979436	-0.4906261609006548	0.010635239948171282	0.15117102112460756	chr16	57335269	57336053	785	+	11	16	13	26	16	15	15	11	12	16	16	20	ENSMUST00000099667.3	Filip1l	filamin A interacting protein 1-like [Source:MGI Symbol;Acc:MGI:1925999]	16	protein_coding
ENSMUSG00000043336.15	E007	43.33282760233585	0.020818585577184166	0.02036282012258539	0.8865284170413146	NA	11.009416065505164	10.784396740552125	10.709919484727948	11.095107608258559	-0.060621981844123596	-0.0809562219138602	0.022771930022756237	chr16	57369605	57369702	98	+	32	27	52	30	54	67	53	46	42	23	65	45	ENSMUST00000159414.2	Filip1l	filamin A interacting protein 1-like [Source:MGI Symbol;Acc:MGI:1925999]	16	protein_coding
ENSMUSG00000043336.15	E008	1546.654279508984	0.0071791676110507	6.407878230882261	0.011361510044649654	0.17448328217671266	56.14149579184643	53.04008311536608	51.6836417629809	53.24863856154326	-0.23021903156215195	-0.332931832920206	-0.2145414674764652	chr16	57390013	57393167	3155	+	1426	1378	1578	1394	1886	1731	1975	1505	1509	1068	1626	1805	c(""ENSMUST00000159414.2"", ""ENSMUST00000159816.8"")	Filip1l	filamin A interacting protein 1-like [Source:MGI Symbol;Acc:MGI:1925999]	16	protein_coding
ENSMUSG00000043336.15	E009	5.588343756910212	0.09021120146201243	1.2308967699087532	0.26723270854990466	NA	2.981197370531433	4.113846287234296	4.281656588918679	4.1487994705437075	0.930896653303424	1.046557860997797	0.9553699845727701	chr16	57393168	57393489	322	+	2	4	2	2	9	13	6	5	9	7	9	2	ENSMUST00000159816.8	Filip1l	filamin A interacting protein 1-like [Source:MGI Symbol;Acc:MGI:1925999]	16	protein_coding
ENSMUSG00000043340.4	E001	7.32886734202394	0.03612070199243064	0.10809878114284288	0.7423191155900927	NA	5.502608576027839	3.2405033842595827	4.916092841717187	3.2280006731061945	-1.531989941291905	-0.32650277173673903	-1.543161220321887	chr6	28215554	28215574	21	+	7	14	15	12	5	15	9	4	0	1	5	2	ENSMUST00000143099.2	6530409C15Rik	RIKEN cDNA 6530409C15 gene [Source:MGI Symbol;Acc:MGI:1923474]	6	lncRNA
ENSMUSG00000043340.4	E002	9.56649380051776	0.02695149543853822	3.3448408557708547	0.06741599751066168	NA	5.800418278416231	4.67022878721103	5.81469154869437	3.023219115120142	-0.6278365535828834	0.007126593323230068	-1.8853395605279202	chr6	28215575	28215765	191	+	8	13	19	14	8	23	16	7	4	2	4	1	c(""ENSMUST00000143551.2"", ""ENSMUST00000143099.2"")	6530409C15Rik	RIKEN cDNA 6530409C15 gene [Source:MGI Symbol;Acc:MGI:1923474]	6	lncRNA
ENSMUSG00000043340.4	E003	18.719922307679475	0.038431024880954394	0.8054756777640364	0.3694612578188874	NA	7.272305277424849	7.424226462445432	6.173694600242584	7.720569340870142	0.06012894955716064	-0.47568775224947535	0.17401277138869276	chr6	28217520	28218901	1382	+	16	17	30	14	21	16	25	17	25	14	15	17	ENSMUST00000143551.2	6530409C15Rik	RIKEN cDNA 6530409C15 gene [Source:MGI Symbol;Acc:MGI:1923474]	6	lncRNA
ENSMUSG00000043340.4	E004	36.73603602978229	0.009727636516353487	0.12138502319623967	0.7275371480987717	NA	8.994774843686656	10.335546622960038	9.785980508084933	11.282604555335823	0.40639589976111967	0.2464035403076874	0.6636964998464983	chr6	28260443	28260861	419	+	14	44	39	37	44	48	63	41	29	34	37	28	ENSMUST00000143099.2	6530409C15Rik	RIKEN cDNA 6530409C15 gene [Source:MGI Symbol;Acc:MGI:1923474]	6	lncRNA
ENSMUSG00000043342.10	E001	5.458489459324788	0.23673387860804856	0.004459270372763058	0.9467586220216168	NA	3.84006569986056	3.924572129091615	3.6310172952032076	3.7631993340092436	0.0629479390258747	-0.16184567153647667	-0.058466535081447724	chr2	74528071	74529177	1107	+	3	8	2	2	7	1	12	13	1	5	11	3	ENSMUST00000059272.10	Hoxd9	homeobox D9 [Source:MGI Symbol;Acc:MGI:96210]	2	protein_coding
ENSMUSG00000043342.10	E002	7.196866501086412	0.21954087424638363	0.0037827170455670966	0.9509579905634938	NA	4.331184317955632	4.252163511230762	4.541122797583242	4.405886930758726	-0.05327284021868506	0.13696999033287494	0.04948022810173036	chr2	74529524	74530552	1029	+	9	3	4	1	14	1	13	6	11	9	7	10	ENSMUST00000059272.10	Hoxd9	homeobox D9 [Source:MGI Symbol;Acc:MGI:96210]	2	protein_coding
ENSMUSG00000043346.10	E001	0.08629594340293734	NA	NA	NA	NA	NA	NA	NA	NA	NA	NA	NA	chr17	91544239	91544985	747	+	0	0	0	1	0	0	0	0	0	0	0	0	ENSMUST00000057074.10	Gm6741	predicted gene 6741 [Source:MGI Symbol;Acc:MGI:3643504]	17	processed_pseudogene
ENSMUSG00000043354.3	E001	0	NA	NA	NA	NA	NA	NA	NA	NA	NA	NA	NA	chr7	102620387	102622258	1872	-	0	0	0	0	0	0	0	0	0	0	0	0	c(""ENSMUST00000214080.2"", ""ENSMUST00000215237.2"")	Olfr577	olfactory receptor 577 [Source:MGI Symbol;Acc:MGI:3030411]	7	protein_coding
ENSMUSG00000043354.3	E002	0	NA	NA	NA	NA	NA	NA	NA	NA	NA	NA	NA	chr7	102622259	102623197	939	-	0	0	0	0	0	0	0	0	0	0	0	0	c(""ENSMUST00000051505.2"", ""ENSMUST00000215237.2"", ""ENSMUST00000214080.2"")	Olfr577	olfactory receptor 577 [Source:MGI Symbol;Acc:MGI:3030411]	7	protein_coding
ENSMUSG00000043354.3	E003	0	NA	NA	NA	NA	NA	NA	NA	NA	NA	NA	NA	chr7	102623198	102623239	42	-	0	0	0	0	0	0	0	0	0	0	0	0	c(""ENSMUST00000214080.2"", ""ENSMUST00000215237.2"")	Olfr577	olfactory receptor 577 [Source:MGI Symbol;Acc:MGI:3030411]	7	protein_coding
ENSMUSG00000043354.3	E004	0	NA	NA	NA	NA	NA	NA	NA	NA	NA	NA	NA	chr7	102624054	102624132	79	-	0	0	0	0	0	0	0	0	0	0	0	0	c(""ENSMUST00000214080.2"", ""ENSMUST00000215237.2"")	Olfr577	olfactory receptor 577 [Source:MGI Symbol;Acc:MGI:3030411]	7	protein_coding
ENSMUSG00000043354.3	E005	0	NA	NA	NA	NA	NA	NA	NA	NA	NA	NA	NA	chr7	102624801	102624938	138	-	0	0	0	0	0	0	0	0	0	0	0	0	ENSMUST00000214080.2	Olfr577	olfactory receptor 577 [Source:MGI Symbol;Acc:MGI:3030411]	7	protein_coding
ENSMUSG00000043354.3	E006	0	NA	NA	NA	NA	NA	NA	NA	NA	NA	NA	NA	chr7	102624939	102625150	212	-	0	0	0	0	0	0	0	0	0	0	0	0	c(""ENSMUST00000214080.2"", ""ENSMUST00000215237.2"")	Olfr577	olfactory receptor 577 [Source:MGI Symbol;Acc:MGI:3030411]	7	protein_coding
ENSMUSG00000043357.6	E001	0	NA	NA	NA	NA	NA	NA	NA	NA	NA	NA	NA	chr16	58855926	58856142	217	-	0	0	0	0	0	0	0	0	0	0	0	0	ENSMUST00000207673.4	Olfr187	olfactory receptor 187 [Source:MGI Symbol;Acc:MGI:3030021]	16	protein_coding
ENSMUSG00000043357.6	E002	0	NA	NA	NA	NA	NA	NA	NA	NA	NA	NA	NA	chr16	58856143	58857115	973	-	0	0	0	0	0	0	0	0	0	0	0	0	c(""ENSMUST00000206428.2"", ""ENSMUST00000207673.4"")	Olfr187	olfactory receptor 187 [Source:MGI Symbol;Acc:MGI:3030021]	16	protein_coding
ENSMUSG00000043357.6	E003	0	NA	NA	NA	NA	NA	NA	NA	NA	NA	NA	NA	chr16	58857116	58857120	5	-	0	0	0	0	0	0	0	0	0	0	0	0	ENSMUST00000206428.2	Olfr187	olfactory receptor 187 [Source:MGI Symbol;Acc:MGI:3030021]	16	protein_coding
ENSMUSG00000043357.6	E004	0	NA	NA	NA	NA	NA	NA	NA	NA	NA	NA	NA	chr16	58859999	58860130	132	-	0	0	0	0	0	0	0	0	0	0	0	0	ENSMUST00000207673.4	Olfr187	olfactory receptor 187 [Source:MGI Symbol;Acc:MGI:3030021]	16	protein_coding
ENSMUSG00000043372.13	E001	19.846751229631526	0.04463364080701438	0.001913944220348185	0.9651047606477599	NA	7.192489708407635	7.297498422428546	7.541805424020552	7.51167703633854	0.04214387019399801	0.13792780947413696	0.12628193918834185	chr11	103023255	103023429	175	+	13	19	18	17	32	24	19	14	30	15	25	17	ENSMUST00000150275.8	Hexim2	hexamethylene bis-acetamide inducible 2 [Source:MGI Symbol;Acc:MGI:1918309]	11	protein_coding
ENSMUSG00000043372.13	E002	0.9996028197583675	0.20319547996282392	0.10526514773479789	0.7456004676333705	NA	1.4417355596775678	1.7974686417624497	1.7793920143145243	1.7341037235710957	0.6365645599529558	0.6073864025857341	0.53296426284263	chr11	103023831	103023917	87	+	0	2	0	1	0	3	3	1	0	1	2	0	ENSMUST00000150275.8	Hexim2	hexamethylene bis-acetamide inducible 2 [Source:MGI Symbol;Acc:MGI:1918309]	11	protein_coding
ENSMUSG00000043372.13	E003	1.2744853166360952	0.132270999412981	0.12422507493141666	0.7244964778985737	NA	1.4475089142265745	1.2880146662559184	2.1703143921130135	2.439329058511788	-0.33693900269945704	1.1692184805299124	1.5066422641750297	chr11	103024140	103024164	25	+	1	0	1	1	4	1	1	0	1	1	1	4	ENSMUST00000107037.8	Hexim2	hexamethylene bis-acetamide inducible 2 [Source:MGI Symbol;Acc:MGI:1918309]	11	protein_coding
ENSMUSG00000043372.13	E004	1.2744853166360952	0.132270999412981	0.12422507493141666	0.7244964778985737	NA	1.4475089142265745	1.2880146662559184	2.1703143921130135	2.439329058511788	-0.33693900269945704	1.1692184805299124	1.5066422641750297	chr11	103024165	103024170	6	+	1	0	1	1	4	1	1	0	1	1	1	4	c(""ENSMUST00000107037.8"", ""ENSMUST00000124928.2"")	Hexim2	hexamethylene bis-acetamide inducible 2 [Source:MGI Symbol;Acc:MGI:1918309]	11	protein_coding
ENSMUSG00000043372.13	E005	5.833270692319522	0.025217546112790888	2.7795470174623347	0.09547516869798757	NA	3.3890747570778927	4.453826155299097	4.4432767101790915	3.7309049314110894	0.790078811892335	0.7832163914772541	0.2777845491675026	chr11	103024171	103024248	78	+	4	2	5	8	10	7	11	7	6	2	5	7	c(""ENSMUST00000062530.5"", ""ENSMUST00000107037.8"", ""ENSMUST00000124928.2"")	Hexim2	hexamethylene bis-acetamide inducible 2 [Source:MGI Symbol;Acc:MGI:1918309]	11	protein_coding
ENSMUSG00000043372.13	E006	4.350124074600688	0.06138298657323267	0.7928165455672911	0.37324982050341676	NA	3.234702355054523	3.75791126442698	3.674579140551984	3.1495154051593772	0.4333721535354844	0.3685368212759126	-0.07712157098439332	chr11	103024249	103024283	35	+	4	1	5	7	8	2	7	4	6	1	4	5	ENSMUST00000062530.5	Hexim2	hexamethylene bis-acetamide inducible 2 [Source:MGI Symbol;Acc:MGI:1918309]	11	protein_coding
ENSMUSG00000043372.13	E007	4.356373428939984	0.045473960497837834	1.4934815062661926	0.22167706923225516	NA	3.225537970837081	4.063122040431736	3.551328339821282	3.0048767328025434	0.6673927561061661	0.2781062546861577	-0.2047596379249732	chr11	103024691	103024857	167	+	2	3	5	4	7	5	9	9	2	5	2	2	ENSMUST00000130341.2	Hexim2	hexamethylene bis-acetamide inducible 2 [Source:MGI Symbol;Acc:MGI:1918309]	11	protein_coding
ENSMUSG00000043372.13	E008	3.207481645179434	0.04674458745584897	0.8932794976361151	0.3445901398246301	NA	2.7027352854933753	2.8668146827820067	3.5663209593814003	2.6491162702217537	0.17025074133933127	0.8011811641801523	-0.05787898402322833	chr11	103024858	103024860	3	+	2	2	3	7	5	4	6	3	1	4	1	2	c(""ENSMUST00000130341.2"", ""ENSMUST00000124928.2"")	Hexim2	hexamethylene bis-acetamide inducible 2 [Source:MGI Symbol;Acc:MGI:1918309]	11	protein_coding
ENSMUSG00000043372.13	E009	11.502929364534367	0.018074269311089484	0.9378898910953524	0.3328210991171756	NA	5.305460440144856	5.599957772917847	6.1592675696484775	5.37207826069006	0.15655689193378297	0.4326368521155981	0.036155536338629446	chr11	103024861	103024967	107	+	10	5	12	18	15	15	17	13	8	8	13	8	c(""ENSMUST00000130341.2"", ""ENSMUST00000124928.2"", ""ENSMUST00000150275.8"", ""ENSMUST00000107037.8"", ""ENSMUST00000062530.5"")	Hexim2	hexamethylene bis-acetamide inducible 2 [Source:MGI Symbol;Acc:MGI:1918309]	11	protein_coding
ENSMUSG00000043372.13	E010	14.772670044220197	0.0116093770451699	0.1101900214120235	0.7399279027897494	NA	6.686914772176408	5.822501550494408	6.704110208093667	6.147635723177075	-0.40169519233505246	0.0074590703965471405	-0.244085062932605	chr11	103029013	103029105	93	+	15	13	15	20	13	24	17	15	9	13	11	14	c(""ENSMUST00000130341.2"", ""ENSMUST00000124928.2"", ""ENSMUST00000150275.8"", ""ENSMUST00000107037.8"", ""ENSMUST00000062530.5"")	Hexim2	hexamethylene bis-acetamide inducible 2 [Source:MGI Symbol;Acc:MGI:1918309]	11	protein_coding
ENSMUSG00000043372.13	E011	22.07841764575476	0.009061488042084266	0.7905684955899233	0.37392828027267744	NA	8.204849449081223	7.185944498462618	7.92764027334448	7.784164252822393	-0.38592005170771415	-0.10011790113982322	-0.15329409246930314	chr11	103029106	103029324	219	+	20	26	19	26	22	32	33	14	16	25	17	19	c(""ENSMUST00000150275.8"", ""ENSMUST00000062530.5"", ""ENSMUST00000107037.8"", ""ENSMUST00000124928.2"")	Hexim2	hexamethylene bis-acetamide inducible 2 [Source:MGI Symbol;Acc:MGI:1918309]	11	protein_coding
ENSMUSG00000043372.13	E012	17.845020758397492	0.020654564283040123	0.5089296966744996	0.4756025496042343	NA	7.1201985265508085	6.898454738872118	6.702324222232974	7.3390612231475245	-0.09194716153473692	-0.17573596077424725	0.0880266368811169	chr11	103029325	103029472	148	+	11	24	14	18	15	24	27	20	11	24	11	19	c(""ENSMUST00000062530.5"", ""ENSMUST00000107037.8"", ""ENSMUST00000124928.2"")	Hexim2	hexamethylene bis-acetamide inducible 2 [Source:MGI Symbol;Acc:MGI:1918309]	11	protein_coding
ENSMUSG00000043372.13	E013	31.861821245167327	0.010112083602321567	0.633823997203308	0.4259561062944707	NA	9.415271486843409	9.756430547434348	8.459308312938632	9.619142485811423	0.10408565841553585	-0.3125434778393883	0.06263246900633401	chr11	103029473	103030017	545	+	23	35	28	33	25	33	38	37	40	26	27	41	c(""ENSMUST00000107037.8"", ""ENSMUST00000062530.5"")	Hexim2	hexamethylene bis-acetamide inducible 2 [Source:MGI Symbol;Acc:MGI:1918309]	11	protein_coding
ENSMUSG00000043372.13	E014	17.222551391473875	0.014739895114592314	0.15864627272821963	0.6904059306789093	NA	7.20154321141915	7.32969767090934	6.333920848536735	6.828705379638549	0.051289760248942606	-0.3729031899940769	-0.15449643699953697	chr11	103030018	103030702	685	+	14	22	14	14	14	23	37	13	16	14	14	19	ENSMUST00000062530.5	Hexim2	hexamethylene bis-acetamide inducible 2 [Source:MGI Symbol;Acc:MGI:1918309]	11	protein_coding
ENSMUSG00000043383.6	E001	0	NA	NA	NA	NA	NA	NA	NA	NA	NA	NA	NA	chr4	118544683	118546658	1976	-	0	0	0	0	0	0	0	0	0	0	0	0	ENSMUST00000216226.2	Olfr1342	olfactory receptor 1342 [Source:MGI Symbol;Acc:MGI:3031176]	4	protein_coding
ENSMUSG00000043383.6	E002	0	NA	NA	NA	NA	NA	NA	NA	NA	NA	NA	NA	chr4	118546659	118547660	1002	-	0	0	0	0	0	0	0	0	0	0	0	0	c(""ENSMUST00000060562.6"", ""ENSMUST00000216226.2"")	Olfr1342	olfactory receptor 1342 [Source:MGI Symbol;Acc:MGI:3031176]	4	protein_coding
ENSMUSG00000043383.6	E003	0	NA	NA	NA	NA	NA	NA	NA	NA	NA	NA	NA	chr4	118547661	118547771	111	-	0	0	0	0	0	0	0	0	0	0	0	0	ENSMUST00000216226.2	Olfr1342	olfactory receptor 1342 [Source:MGI Symbol;Acc:MGI:3031176]	4	protein_coding
ENSMUSG00000043383.6	E004	0	NA	NA	NA	NA	NA	NA	NA	NA	NA	NA	NA	chr4	118549774	118549953	180	-	0	0	0	0	0	0	0	0	0	0	0	0	ENSMUST00000216226.2	Olfr1342	olfactory receptor 1342 [Source:MGI Symbol;Acc:MGI:3031176]	4	protein_coding
ENSMUSG00000043385.5	E001	0.7716313584786871	6.4864174983321305	9.381816214215632e-4	0.9755648157333779	NA	0.33963042600349524	0.057709221675111166	5.1472539166721845	0.5538111183393823	-5.114207632262778	7.849126172985044	1.4108972229320949	chr4	58782704	58784778	2075	-	0	0	1	5	0	0	0	0	0	0	3	0	ENSMUST00000216719.2	Olfr267	olfactory receptor 267 [Source:MGI Symbol;Acc:MGI:3030101]	4	protein_coding
ENSMUSG00000043385.5	E002	0.7589992351923142	2.098963957365528	0.01821929220320584	0.8926285899292883	NA	0.48230881246453805	6.160350990600634	0.036085019219683545	0.6410323012101458	7.3579661996772625	-7.481019570899551	0.8209176051095692	chr4	58784779	58785722	944	-	0	0	2	0	0	0	0	3	0	0	4	0	c(""ENSMUST00000216719.2"", ""ENSMUST00000059608.5"")	Olfr267	olfactory receptor 267 [Source:MGI Symbol;Acc:MGI:3030101]	4	protein_coding
ENSMUSG00000043385.5	E003	0.25882292522044154	7.538522636659459	7.062793537215839e-5	0.993294622933376	NA	0.47719761350813883	3.570344366381107	0.036085735995669665	0.005029326561924563	5.809465199613054	-7.450220531993736	-13.136203886808895	chr4	58785723	58785778	56	-	0	0	2	0	0	0	0	1	0	0	0	0	ENSMUST00000216719.2	Olfr267	olfactory receptor 267 [Source:MGI Symbol;Acc:MGI:3030101]	4	protein_coding
ENSMUSG00000043385.5	E004	0.8251840577941602	11.778055179168014	0.02745787523862475	0.8683897564453371	NA	0.7504558712246308	0.05771125907584462	3.5880416779589837	0.46391608236841364	-7.401803858989398	4.51732689557924	-1.387880598224144	chr4	58786742	58787716	975	-	0	0	5	0	2	1	0	0	0	1	0	1	ENSMUST00000216719.2	Olfr267	olfactory receptor 267 [Source:MGI Symbol;Acc:MGI:3030101]	4	protein_coding
ENSMUSG00000043388.9	E001	2.2299906922413046	0.6133011247414148	1.6057180239258884	0.20509476203489763	NA	5.53357460393093	1.6977360880166685	1.4325252166644447	1.5253836110106676	-3.4150822877736298	-3.905361792637091	-3.724080372217909	chr5	144672725	144674302	1578	-	2	0	2	1	3	0	12	6	2	1	1	0	ENSMUST00000061446.8	Tmem130	transmembrane protein 130 [Source:MGI Symbol;Acc:MGI:3607706]	5	protein_coding
ENSMUSG00000043388.9	E002	0.5336471177243072	0.40429731551757997	0.05083950840565876	0.821608852765252	NA	0.04741810975501437	0.5502502103013711	1.43979526954935	1.0792062837411436	7.073219238686338	9.849002849058042	9.017024049069498	chr5	144674614	144674726	113	-	0	0	0	1	0	3	1	1	0	1	0	0	ENSMUST00000061446.8	Tmem130	transmembrane protein 130 [Source:MGI Symbol;Acc:MGI:3607706]	5	protein_coding
ENSMUSG00000043388.9	E003	0.8155408916922621	0.22591885445866716	-0.0037201894405001212	1	NA	0.047418825846875734	0.8646372958857143	1.4394912698896576	1.5198368214104505	8.377284608800819	9.848349801317351	10.00511504620747	chr5	144680406	144680608	203	-	0	0	0	1	0	3	3	2	0	1	1	0	ENSMUST00000061446.8	Tmem130	transmembrane protein 130 [Source:MGI Symbol;Acc:MGI:3607706]	5	protein_coding
ENSMUSG00000043388.9	E004	0.6356776916343174	0.35153124353550425	-0.11149937033849255	1	NA	0.047418465516912534	0.7654747928888099	1.4397201398793271	1.0700196367920825	8.025791838858591	9.848830589237558	8.992331450066736	chr5	144685467	144685551	85	-	0	0	0	1	0	3	3	1	0	0	1	0	ENSMUST00000061446.8	Tmem130	transmembrane protein 130 [Source:MGI Symbol;Acc:MGI:3607706]	5	protein_coding
ENSMUSG00000043388.9	E005	0.7424161785204921	0.2633872578207656	0.013934806070345473	0.9060313845989335	NA	0.04741849254413921	1.1073007979029654	0.7181337519576658	1.0703860821195548	9.091166850205505	7.841570689492259	8.993317950695308	chr5	144687626	144687792	167	-	0	0	0	0	0	1	3	4	1	0	1	0	ENSMUST00000061446.8	Tmem130	transmembrane protein 130 [Source:MGI Symbol;Acc:MGI:3607706]	5	protein_coding
ENSMUSG00000043388.9	E006	0.41497187892105597	2.288232734064131	0.10694741681746223	0.743646587309735	NA	0.04741778313027112	0.9215933783297743	0.014140560869293495	0.01941969244441566	8.561440212584369	-3.491178177840057	-2.5758161234570736	chr5	144689098	144689257	160	-	0	0	0	0	0	0	0	4	1	0	0	0	c(""ENSMUST00000197254.2"", ""ENSMUST00000061446.8"")	Tmem130	transmembrane protein 130 [Source:MGI Symbol;Acc:MGI:3607706]	5	protein_coding
ENSMUSG00000043388.9	E007	0.5547133007404376	1.1801034913975186	-0.11118018426437004	1	NA	0.047418346649351406	0.9149525385738286	1.0066245545849881	0.019419858369232657	8.540536448918907	8.816087591830925	-2.575825760505454	chr5	144692021	144692326	306	-	0	0	0	0	0	2	0	4	1	0	0	0	c(""ENSMUST00000197254.2"", ""ENSMUST00000061446.8"")	Tmem130	transmembrane protein 130 [Source:MGI Symbol;Acc:MGI:3607706]	5	protein_coding
ENSMUSG00000043388.9	E008	0	NA	NA	NA	NA	NA	NA	NA	NA	NA	NA	NA	chr5	144698267	144698459	193	-	0	0	0	0	0	0	0	0	0	0	0	0	ENSMUST00000061446.8	Tmem130	transmembrane protein 130 [Source:MGI Symbol;Acc:MGI:3607706]	5	protein_coding
ENSMUSG00000043388.9	E009	0	NA	NA	NA	NA	NA	NA	NA	NA	NA	NA	NA	chr5	144698531	144698628	98	-	0	0	0	0	0	0	0	0	0	0	0	0	ENSMUST00000197254.2	Tmem130	transmembrane protein 130 [Source:MGI Symbol;Acc:MGI:3607706]	5	protein_coding
ENSMUSG00000043391.11	E001	1095.5628003240984	6.735009971991953e-4	1.5355388559134155	0.21528306091147648	0.5836978990625944	47.50773623793422	47.17137025043513	46.90107549791526	46.893236253575544	-0.026852567270083227	-0.048507901217888616	-0.049137001618403175	chr16	21467795	21472067	4273	-	815	1049	1096	1112	1451	1241	1587	1137	969	931	971	1122	ENSMUST00000053336.8	2510009E07Rik	RIKEN cDNA 2510009E07 gene [Source:MGI Symbol;Acc:MGI:1919440]	16	protein_coding
ENSMUSG00000043391.11	E002	145.42961510095463	0.005350549373445264	0.08476079163440886	0.7709464919990243	0.92580804868287	19.246578692839165	18.64397898272901	20.31211816759739	19.996294982575222	-0.09657923454830186	0.16432066924747435	0.11643503406042122	chr16	21472068	21472508	441	-	101	128	143	184	186	181	202	138	104	105	152	171	c(""ENSMUST00000053336.8"", ""ENSMUST00000232164.2"")	2510009E07Rik	RIKEN cDNA 2510009E07 gene [Source:MGI Symbol;Acc:MGI:1919440]	16	protein_coding
ENSMUSG00000043391.11	E003	2.6963884986211486	0.06373356213375453	0.010763739723188337	0.9173689809577545	NA	3.239044547460338	2.900367812797896	2.356927610561357	2.2264855645532577	-0.319105989713494	-0.9183689744545194	-1.0827742068226192	chr16	21495472	21495474	3	-	2	6	2	3	2	2	2	3	5	1	1	3	ENSMUST00000231592.2	2510009E07Rik	RIKEN cDNA 2510009E07 gene [Source:MGI Symbol;Acc:MGI:1919440]	16	protein_coding
ENSMUSG00000043391.11	E004	63.99193376827154	0.0026880067911569977	2.3268847609353713	0.12715612314608596	0.47380955089871085	13.537388024290095	12.391980672857954	13.118234135650383	13.5292219875232	-0.2613565801396227	-0.09311035614456209	-0.0017877049451024973	chr16	21495475	21496192	718	-	44	70	65	67	79	77	71	63	55	58	66	65	c(""ENSMUST00000231592.2"", ""ENSMUST00000232634.2"")	2510009E07Rik	RIKEN cDNA 2510009E07 gene [Source:MGI Symbol;Acc:MGI:1919440]	16	protein_coding
ENSMUSG00000043391.11	E005	22.863798065692983	0.036662393546584335	0.58353923061091	0.44492838974364013	NA	7.5164973373498185	8.106669196628928	8.297456181224888	7.586287039476517	0.22005057296201436	0.28783305811611903	0.026890155884580658	chr16	21496193	21496744	552	-	17	17	20	25	36	27	17	23	37	23	14	21	ENSMUST00000232634.2	2510009E07Rik	RIKEN cDNA 2510009E07 gene [Source:MGI Symbol;Acc:MGI:1919440]	16	protein_coding
ENSMUSG00000043391.11	E006	3.4661242743253724	0.06974456313502511	1.358508538958489	0.24379613210826265	NA	2.8923558325796392	2.8371686364213673	2.6761259675387805	3.9917183109101586	-0.05565337482185728	-0.22445349886506505	0.9311351300079707	chr16	21508932	21508991	60	-	1	3	4	4	1	4	8	2	0	6	5	5	ENSMUST00000232634.2	2510009E07Rik	RIKEN cDNA 2510009E07 gene [Source:MGI Symbol;Acc:MGI:1919440]	16	protein_coding
ENSMUSG00000043391.11	E007	0.7935169465294185	0.24847533957030907	1.6154121804483452	0.2037326819986435	NA	1.0230375882288882	0.9025995022593349	0.8877666031120128	2.6144201142707146	-0.3614517431889288	-0.40926847045088977	2.708491884766917	chr16	21511915	21511981	67	-	0	0	1	0	0	1	1	0	0	0	4	3	ENSMUST00000232164.2	2510009E07Rik	RIKEN cDNA 2510009E07 gene [Source:MGI Symbol;Acc:MGI:1919440]	16	protein_coding
ENSMUSG00000043391.11	E008	105.59056989410051	0.002892878100607242	2.49942163856781	0.11388811561600652	0.4532744743288425	15.91120155005224	17.596175742261465	16.88402332926475	16.804183782645936	0.30232104520632586	0.1779490007554605	0.16370643860231215	chr16	21512966	21513330	365	-	58	111	81	106	156	114	165	126	100	89	89	118	c(""ENSMUST00000231592.2"", ""ENSMUST00000053336.8"", ""ENSMUST00000232634.2"")	2510009E07Rik	RIKEN cDNA 2510009E07 gene [Source:MGI Symbol;Acc:MGI:1919440]	16	protein_coding
ENSMUSG00000043391.11	E009	27.01680979758708	0.06961194175513552	1.1922751112754213	0.2748711193228214	NA	7.246331900613242	9.764232854065824	8.695834266945297	8.623443390359867	0.8695807887121116	0.5310415383419897	0.5066553044887652	chr16	21513331	21513379	49	-	16	21	13	10	64	26	51	31	35	36	20	18	c(""ENSMUST00000231592.2"", ""ENSMUST00000053336.8"")	2510009E07Rik	RIKEN cDNA 2510009E07 gene [Source:MGI Symbol;Acc:MGI:1919440]	16	protein_coding
ENSMUSG00000043391.11	E010	12.674074426301546	0.10419606577676384	1.1128734679693935	0.29145817229508125	NA	5.0739673098722164	6.883348588461573	5.813832741429138	5.700500374889188	0.884578858849137	0.39445859513163084	0.33737993822058376	chr16	21513380	21513415	36	-	12	9	3	6	28	10	22	16	19	18	9	5	ENSMUST00000053336.8	2510009E07Rik	RIKEN cDNA 2510009E07 gene [Source:MGI Symbol;Acc:MGI:1919440]	16	protein_coding
ENSMUSG00000043398.6	E001	56.952825617746896	NA	NA	NA	NA	NA	NA	NA	NA	NA	NA	NA	chr12	72114750	72117899	3150	-	60	73	50	54	66	58	63	62	55	43	40	62	ENSMUST00000050649.6	Gpr135	G protein-coupled receptor 135 [Source:MGI Symbol;Acc:MGI:2676315]	12	protein_coding
ENSMUSG00000043410.17	E001	0	NA	NA	NA	NA	NA	NA	NA	NA	NA	NA	NA	chr5	106988058	106988059	2	-	0	0	0	0	0	0	0	0	0	0	0	0	ENSMUST00000148495.2	Hfm1	HFM1, ATP-dependent DNA helicase homolog [Source:MGI Symbol;Acc:MGI:3036246]	5	protein_coding
ENSMUSG00000043410.17	E002	0	NA	NA	NA	NA	NA	NA	NA	NA	NA	NA	NA	chr5	106988060	106988062	3	-	0	0	0	0	0	0	0	0	0	0	0	0	c(""ENSMUST00000117588.8"", ""ENSMUST00000148495.2"")	Hfm1	HFM1, ATP-dependent DNA helicase homolog [Source:MGI Symbol;Acc:MGI:3036246]	5	protein_coding
ENSMUSG00000043410.17	E003	0	NA	NA	NA	NA	NA	NA	NA	NA	NA	NA	NA	chr5	106988063	106988594	532	-	0	0	0	0	0	0	0	0	0	0	0	0	c(""ENSMUST00000117588.8"", ""ENSMUST00000112690.10"", ""ENSMUST00000148495.2"")	Hfm1	HFM1, ATP-dependent DNA helicase homolog [Source:MGI Symbol;Acc:MGI:3036246]	5	protein_coding
ENSMUSG00000043410.17	E004	0	NA	NA	NA	NA	NA	NA	NA	NA	NA	NA	NA	chr5	106989428	106989479	52	-	0	0	0	0	0	0	0	0	0	0	0	0	ENSMUST00000155171.2	Hfm1	HFM1, ATP-dependent DNA helicase homolog [Source:MGI Symbol;Acc:MGI:3036246]	5	protein_coding
ENSMUSG00000043410.17	E005	0	NA	NA	NA	NA	NA	NA	NA	NA	NA	NA	NA	chr5	106989480	106989631	152	-	0	0	0	0	0	0	0	0	0	0	0	0	c(""ENSMUST00000117588.8"", ""ENSMUST00000112690.10"", ""ENSMUST00000155171.2"", ""ENSMUST00000148495.2"")	Hfm1	HFM1, ATP-dependent DNA helicase homolog [Source:MGI Symbol;Acc:MGI:3036246]	5	protein_coding
ENSMUSG00000043410.17	E006	0	NA	NA	NA	NA	NA	NA	NA	NA	NA	NA	NA	chr5	106990326	106990437	112	-	0	0	0	0	0	0	0	0	0	0	0	0	c(""ENSMUST00000117588.8"", ""ENSMUST00000112690.10"", ""ENSMUST00000155171.2"", ""ENSMUST00000148495.2"")	Hfm1	HFM1, ATP-dependent DNA helicase homolog [Source:MGI Symbol;Acc:MGI:3036246]	5	protein_coding
ENSMUSG00000043410.17	E007	0	NA	NA	NA	NA	NA	NA	NA	NA	NA	NA	NA	chr5	106993251	106993341	91	-	0	0	0	0	0	0	0	0	0	0	0	0	c(""ENSMUST00000117588.8"", ""ENSMUST00000112690.10"", ""ENSMUST00000155171.2"")	Hfm1	HFM1, ATP-dependent DNA helicase homolog [Source:MGI Symbol;Acc:MGI:3036246]	5	protein_coding
ENSMUSG00000043410.17	E008	0	NA	NA	NA	NA	NA	NA	NA	NA	NA	NA	NA	chr5	106995530	106995643	114	-	0	0	0	0	0	0	0	0	0	0	0	0	c(""ENSMUST00000117588.8"", ""ENSMUST00000112690.10"", ""ENSMUST00000155171.2"", ""ENSMUST00000148495.2"")	Hfm1	HFM1, ATP-dependent DNA helicase homolog [Source:MGI Symbol;Acc:MGI:3036246]	5	protein_coding
ENSMUSG00000043410.17	E009	0	NA	NA	NA	NA	NA	NA	NA	NA	NA	NA	NA	chr5	107000984	107001087	104	-	0	0	0	0	0	0	0	0	0	0	0	0	c(""ENSMUST00000117588.8"", ""ENSMUST00000112690.10"", ""ENSMUST00000155171.2"", ""ENSMUST00000148495.2"")	Hfm1	HFM1, ATP-dependent DNA helicase homolog [Source:MGI Symbol;Acc:MGI:3036246]	5	protein_coding
ENSMUSG00000043410.17	E010	0	NA	NA	NA	NA	NA	NA	NA	NA	NA	NA	NA	chr5	107002607	107002686	80	-	0	0	0	0	0	0	0	0	0	0	0	0	c(""ENSMUST00000117588.8"", ""ENSMUST00000112690.10"", ""ENSMUST00000155171.2"", ""ENSMUST00000148495.2"")	Hfm1	HFM1, ATP-dependent DNA helicase homolog [Source:MGI Symbol;Acc:MGI:3036246]	5	protein_coding
ENSMUSG00000043410.17	E011	0	NA	NA	NA	NA	NA	NA	NA	NA	NA	NA	NA	chr5	107004743	107004858	116	-	0	0	0	0	0	0	0	0	0	0	0	0	c(""ENSMUST00000117588.8"", ""ENSMUST00000112690.10"", ""ENSMUST00000155171.2"", ""ENSMUST00000148495.2"")	Hfm1	HFM1, ATP-dependent DNA helicase homolog [Source:MGI Symbol;Acc:MGI:3036246]	5	protein_coding
ENSMUSG00000043410.17	E012	0	NA	NA	NA	NA	NA	NA	NA	NA	NA	NA	NA	chr5	107005404	107005484	81	-	0	0	0	0	0	0	0	0	0	0	0	0	c(""ENSMUST00000117588.8"", ""ENSMUST00000112690.10"", ""ENSMUST00000155171.2"", ""ENSMUST00000148495.2"")	Hfm1	HFM1, ATP-dependent DNA helicase homolog [Source:MGI Symbol;Acc:MGI:3036246]	5	protein_coding
ENSMUSG00000043410.17	E013	0	NA	NA	NA	NA	NA	NA	NA	NA	NA	NA	NA	chr5	107019647	107019793	147	-	0	0	0	0	0	0	0	0	0	0	0	0	c(""ENSMUST00000117588.8"", ""ENSMUST00000112690.10"", ""ENSMUST00000155171.2"", ""ENSMUST00000148495.2"")	Hfm1	HFM1, ATP-dependent DNA helicase homolog [Source:MGI Symbol;Acc:MGI:3036246]	5	protein_coding
ENSMUSG00000043410.17	E014	0	NA	NA	NA	NA	NA	NA	NA	NA	NA	NA	NA	chr5	107020187	107020290	104	-	0	0	0	0	0	0	0	0	0	0	0	0	c(""ENSMUST00000117588.8"", ""ENSMUST00000112690.10"", ""ENSMUST00000155171.2"", ""ENSMUST00000148495.2"")	Hfm1	HFM1, ATP-dependent DNA helicase homolog [Source:MGI Symbol;Acc:MGI:3036246]	5	protein_coding
ENSMUSG00000043410.17	E015	0.08618777167080653	24	0.002691114731852906	0.9586275334128038	NA	0.04207694669891282	0.042075591898424136	0.0420755919989233	0.042075592004138684	-9.290578676157679e-5	-9.289889501395976e-5	-9.289853703897677e-5	chr5	107021800	107021957	158	-	0	0	0	0	0	0	0	0	1	0	0	0	c(""ENSMUST00000117588.8"", ""ENSMUST00000112690.10"", ""ENSMUST00000155171.2"", ""ENSMUST00000148495.2"")	Hfm1	HFM1, ATP-dependent DNA helicase homolog [Source:MGI Symbol;Acc:MGI:3036246]	5	protein_coding
ENSMUSG00000043410.17	E016	0.08618777167080653	24	0.002691114731852906	0.9586275334128038	NA	0.042075140299203895	0.042075591899219944	0.04207559186571075	0.042075591863977024	3.0969250454759845e-5	3.0966953156408294e-5	3.0966833831413965e-5	chr5	107022069	107022152	84	-	0	0	0	0	0	0	0	0	1	0	0	0	c(""ENSMUST00000117588.8"", ""ENSMUST00000112690.10"", ""ENSMUST00000155171.2"", ""ENSMUST00000148495.2"")	Hfm1	HFM1, ATP-dependent DNA helicase homolog [Source:MGI Symbol;Acc:MGI:3036246]	5	protein_coding
ENSMUSG00000043410.17	E017	0.08618777167080653	24	0.002691114731852906	0.9586275334128038	NA	0.042075140299203895	0.042075591899219944	0.04207559186571075	0.042075591863977024	3.09692504565362e-5	3.096695315996101e-5	3.096683383319032e-5	chr5	107022709	107022794	86	-	0	0	0	0	0	0	0	0	1	0	0	0	c(""ENSMUST00000117588.8"", ""ENSMUST00000112690.10"", ""ENSMUST00000155171.2"", ""ENSMUST00000148495.2"")	Hfm1	HFM1, ATP-dependent DNA helicase homolog [Source:MGI Symbol;Acc:MGI:3036246]	5	protein_coding
ENSMUSG00000043410.17	E018	0.08618777167080653	24	0.002691114731852906	0.9586275334128038	NA	0.042075140299203895	0.042075591899219944	0.04207559186571075	0.042075591863977024	3.0969250460088915e-5	3.0966953161737365e-5	3.096683383319032e-5	chr5	107026457	107026588	132	-	0	0	0	0	0	0	0	0	1	0	0	0	c(""ENSMUST00000117588.8"", ""ENSMUST00000112690.10"", ""ENSMUST00000148495.2"")	Hfm1	HFM1, ATP-dependent DNA helicase homolog [Source:MGI Symbol;Acc:MGI:3036246]	5	protein_coding
ENSMUSG00000043410.17	E019	0	NA	NA	NA	NA	NA	NA	NA	NA	NA	NA	NA	chr5	107026669	107026766	98	-	0	0	0	0	0	0	0	0	0	0	0	0	c(""ENSMUST00000117588.8"", ""ENSMUST00000112690.10"", ""ENSMUST00000155171.2"", ""ENSMUST00000148495.2"")	Hfm1	HFM1, ATP-dependent DNA helicase homolog [Source:MGI Symbol;Acc:MGI:3036246]	5	protein_coding
ENSMUSG00000043410.17	E020	0	NA	NA	NA	NA	NA	NA	NA	NA	NA	NA	NA	chr5	107028165	107028212	48	-	0	0	0	0	0	0	0	0	0	0	0	0	c(""ENSMUST00000117588.8"", ""ENSMUST00000112690.10"", ""ENSMUST00000155171.2"", ""ENSMUST00000148495.2"")	Hfm1	HFM1, ATP-dependent DNA helicase homolog [Source:MGI Symbol;Acc:MGI:3036246]	5	protein_coding
ENSMUSG00000043410.17	E021	0	NA	NA	NA	NA	NA	NA	NA	NA	NA	NA	NA	chr5	107028301	107028407	107	-	0	0	0	0	0	0	0	0	0	0	0	0	c(""ENSMUST00000117588.8"", ""ENSMUST00000112690.10"", ""ENSMUST00000155171.2"", ""ENSMUST00000148495.2"")	Hfm1	HFM1, ATP-dependent DNA helicase homolog [Source:MGI Symbol;Acc:MGI:3036246]	5	protein_coding
ENSMUSG00000043410.17	E022	0	NA	NA	NA	NA	NA	NA	NA	NA	NA	NA	NA	chr5	107029659	107029750	92	-	0	0	0	0	0	0	0	0	0	0	0	0	c(""ENSMUST00000117588.8"", ""ENSMUST00000112690.10"", ""ENSMUST00000155171.2"", ""ENSMUST00000148495.2"")	Hfm1	HFM1, ATP-dependent DNA helicase homolog [Source:MGI Symbol;Acc:MGI:3036246]	5	protein_coding
ENSMUSG00000043410.17	E023	0	NA	NA	NA	NA	NA	NA	NA	NA	NA	NA	NA	chr5	107034377	107034457	81	-	0	0	0	0	0	0	0	0	0	0	0	0	c(""ENSMUST00000117588.8"", ""ENSMUST00000112690.10"", ""ENSMUST00000155171.2"", ""ENSMUST00000148495.2"")	Hfm1	HFM1, ATP-dependent DNA helicase homolog [Source:MGI Symbol;Acc:MGI:3036246]	5	protein_coding
ENSMUSG00000043410.17	E024	0	NA	NA	NA	NA	NA	NA	NA	NA	NA	NA	NA	chr5	107037768	107037788	21	-	0	0	0	0	0	0	0	0	0	0	0	0	c(""ENSMUST00000117588.8"", ""ENSMUST00000112690.10"", ""ENSMUST00000155171.2"", ""ENSMUST00000148495.2"")	Hfm1	HFM1, ATP-dependent DNA helicase homolog [Source:MGI Symbol;Acc:MGI:3036246]	5	protein_coding
ENSMUSG00000043410.17	E025	0	NA	NA	NA	NA	NA	NA	NA	NA	NA	NA	NA	chr5	107037789	107037815	27	-	0	0	0	0	0	0	0	0	0	0	0	0	c(""ENSMUST00000117588.8"", ""ENSMUST00000112690.10"", ""ENSMUST00000148495.2"")	Hfm1	HFM1, ATP-dependent DNA helicase homolog [Source:MGI Symbol;Acc:MGI:3036246]	5	protein_coding
ENSMUSG00000043410.17	E026	0	NA	NA	NA	NA	NA	NA	NA	NA	NA	NA	NA	chr5	107040564	107040697	134	-	0	0	0	0	0	0	0	0	0	0	0	0	c(""ENSMUST00000117588.8"", ""ENSMUST00000112690.10"")	Hfm1	HFM1, ATP-dependent DNA helicase homolog [Source:MGI Symbol;Acc:MGI:3036246]	5	protein_coding
ENSMUSG00000043410.17	E027	0	NA	NA	NA	NA	NA	NA	NA	NA	NA	NA	NA	chr5	107041316	107041410	95	-	0	0	0	0	0	0	0	0	0	0	0	0	c(""ENSMUST00000117588.8"", ""ENSMUST00000112690.10"")	Hfm1	HFM1, ATP-dependent DNA helicase homolog [Source:MGI Symbol;Acc:MGI:3036246]	5	protein_coding
ENSMUSG00000043410.17	E028	0	NA	NA	NA	NA	NA	NA	NA	NA	NA	NA	NA	chr5	107043062	107043193	132	-	0	0	0	0	0	0	0	0	0	0	0	0	c(""ENSMUST00000117588.8"", ""ENSMUST00000112690.10"", ""ENSMUST00000148495.2"")	Hfm1	HFM1, ATP-dependent DNA helicase homolog [Source:MGI Symbol;Acc:MGI:3036246]	5	protein_coding
ENSMUSG00000043410.17	E029	0	NA	NA	NA	NA	NA	NA	NA	NA	NA	NA	NA	chr5	107043194	107043207	14	-	0	0	0	0	0	0	0	0	0	0	0	0	c(""ENSMUST00000117588.8"", ""ENSMUST00000112690.10"")	Hfm1	HFM1, ATP-dependent DNA helicase homolog [Source:MGI Symbol;Acc:MGI:3036246]	5	protein_coding
ENSMUSG00000043410.17	E030	0	NA	NA	NA	NA	NA	NA	NA	NA	NA	NA	NA	chr5	107043810	107043911	102	-	0	0	0	0	0	0	0	0	0	0	0	0	c(""ENSMUST00000117588.8"", ""ENSMUST00000112690.10"")	Hfm1	HFM1, ATP-dependent DNA helicase homolog [Source:MGI Symbol;Acc:MGI:3036246]	5	protein_coding
ENSMUSG00000043410.17	E031	0	NA	NA	NA	NA	NA	NA	NA	NA	NA	NA	NA	chr5	107044097	107044140	44	-	0	0	0	0	0	0	0	0	0	0	0	0	c(""ENSMUST00000117588.8"", ""ENSMUST00000112690.10"")	Hfm1	HFM1, ATP-dependent DNA helicase homolog [Source:MGI Symbol;Acc:MGI:3036246]	5	protein_coding
ENSMUSG00000043410.17	E032	0	NA	NA	NA	NA	NA	NA	NA	NA	NA	NA	NA	chr5	107046124	107046212	89	-	0	0	0	0	0	0	0	0	0	0	0	0	c(""ENSMUST00000117588.8"", ""ENSMUST00000112690.10"")	Hfm1	HFM1, ATP-dependent DNA helicase homolog [Source:MGI Symbol;Acc:MGI:3036246]	5	protein_coding
ENSMUSG00000043410.17	E033	0	NA	NA	NA	NA	NA	NA	NA	NA	NA	NA	NA	chr5	107046295	107046495	201	-	0	0	0	0	0	0	0	0	0	0	0	0	c(""ENSMUST00000117588.8"", ""ENSMUST00000112690.10"")	Hfm1	HFM1, ATP-dependent DNA helicase homolog [Source:MGI Symbol;Acc:MGI:3036246]	5	protein_coding
ENSMUSG00000043410.17	E034	0	NA	NA	NA	NA	NA	NA	NA	NA	NA	NA	NA	chr5	107049571	107049726	156	-	0	0	0	0	0	0	0	0	0	0	0	0	c(""ENSMUST00000117588.8"", ""ENSMUST00000112690.10"")	Hfm1	HFM1, ATP-dependent DNA helicase homolog [Source:MGI Symbol;Acc:MGI:3036246]	5	protein_coding
ENSMUSG00000043410.17	E035	0	NA	NA	NA	NA	NA	NA	NA	NA	NA	NA	NA	chr5	107049753	107049934	182	-	0	0	0	0	0	0	0	0	0	0	0	0	c(""ENSMUST00000148686.8"", ""ENSMUST00000134292.2"")	Hfm1	HFM1, ATP-dependent DNA helicase homolog [Source:MGI Symbol;Acc:MGI:3036246]	5	protein_coding
ENSMUSG00000043410.17	E036	0	NA	NA	NA	NA	NA	NA	NA	NA	NA	NA	NA	chr5	107049935	107049936	2	-	0	0	0	0	0	0	0	0	0	0	0	0	c(""ENSMUST00000148686.8"", ""ENSMUST00000134292.2"", ""ENSMUST00000117588.8"", ""ENSMUST00000112690.10"")	Hfm1	HFM1, ATP-dependent DNA helicase homolog [Source:MGI Symbol;Acc:MGI:3036246]	5	protein_coding
ENSMUSG00000043410.17	E037	0	NA	NA	NA	NA	NA	NA	NA	NA	NA	NA	NA	chr5	107049937	107050012	76	-	0	0	0	0	0	0	0	0	0	0	0	0	c(""ENSMUST00000112690.10"", ""ENSMUST00000117588.8"", ""ENSMUST00000134292.2"", ""ENSMUST00000148686.8"", ""ENSMUST00000200249.2"")	Hfm1	HFM1, ATP-dependent DNA helicase homolog [Source:MGI Symbol;Acc:MGI:3036246]	5	protein_coding
ENSMUSG00000043410.17	E038	0	NA	NA	NA	NA	NA	NA	NA	NA	NA	NA	NA	chr5	107050788	107050939	152	-	0	0	0	0	0	0	0	0	0	0	0	0	c(""ENSMUST00000117588.8"", ""ENSMUST00000134292.2"", ""ENSMUST00000200249.2"", ""ENSMUST00000112690.10"")	Hfm1	HFM1, ATP-dependent DNA helicase homolog [Source:MGI Symbol;Acc:MGI:3036246]	5	protein_coding
ENSMUSG00000043410.17	E039	0	NA	NA	NA	NA	NA	NA	NA	NA	NA	NA	NA	chr5	107050940	107052091	1152	-	0	0	0	0	0	0	0	0	0	0	0	0	ENSMUST00000134292.2	Hfm1	HFM1, ATP-dependent DNA helicase homolog [Source:MGI Symbol;Acc:MGI:3036246]	5	protein_coding
ENSMUSG00000043410.17	E040	0	NA	NA	NA	NA	NA	NA	NA	NA	NA	NA	NA	chr5	107052092	107052224	133	-	0	0	0	0	0	0	0	0	0	0	0	0	c(""ENSMUST00000112690.10"", ""ENSMUST00000117588.8"", ""ENSMUST00000134292.2"", ""ENSMUST00000148686.8"", ""ENSMUST00000200249.2"")	Hfm1	HFM1, ATP-dependent DNA helicase homolog [Source:MGI Symbol;Acc:MGI:3036246]	5	protein_coding
ENSMUSG00000043410.17	E041	0	NA	NA	NA	NA	NA	NA	NA	NA	NA	NA	NA	chr5	107052612	107052682	71	-	0	0	0	0	0	0	0	0	0	0	0	0	c(""ENSMUST00000148686.8"", ""ENSMUST00000112690.10"", ""ENSMUST00000117588.8"", ""ENSMUST00000200249.2"")	Hfm1	HFM1, ATP-dependent DNA helicase homolog [Source:MGI Symbol;Acc:MGI:3036246]	5	protein_coding
ENSMUSG00000043410.17	E042	0	NA	NA	NA	NA	NA	NA	NA	NA	NA	NA	NA	chr5	107058938	107058985	48	-	0	0	0	0	0	0	0	0	0	0	0	0	c(""ENSMUST00000148686.8"", ""ENSMUST00000112690.10"", ""ENSMUST00000117588.8"", ""ENSMUST00000200249.2"")	Hfm1	HFM1, ATP-dependent DNA helicase homolog [Source:MGI Symbol;Acc:MGI:3036246]	5	protein_coding
ENSMUSG00000043410.17	E043	0	NA	NA	NA	NA	NA	NA	NA	NA	NA	NA	NA	chr5	107059270	107059457	188	-	0	0	0	0	0	0	0	0	0	0	0	0	c(""ENSMUST00000148686.8"", ""ENSMUST00000112690.10"", ""ENSMUST00000117588.8"", ""ENSMUST00000200249.2"")	Hfm1	HFM1, ATP-dependent DNA helicase homolog [Source:MGI Symbol;Acc:MGI:3036246]	5	protein_coding
ENSMUSG00000043410.17	E044	0	NA	NA	NA	NA	NA	NA	NA	NA	NA	NA	NA	chr5	107059458	107059532	75	-	0	0	0	0	0	0	0	0	0	0	0	0	c(""ENSMUST00000117588.8"", ""ENSMUST00000112690.10"", ""ENSMUST00000200249.2"")	Hfm1	HFM1, ATP-dependent DNA helicase homolog [Source:MGI Symbol;Acc:MGI:3036246]	5	protein_coding
ENSMUSG00000043410.17	E045	0	NA	NA	NA	NA	NA	NA	NA	NA	NA	NA	NA	chr5	107065190	107065493	304	-	0	0	0	0	0	0	0	0	0	0	0	0	c(""ENSMUST00000148686.8"", ""ENSMUST00000112690.10"", ""ENSMUST00000117588.8"", ""ENSMUST00000200249.2"")	Hfm1	HFM1, ATP-dependent DNA helicase homolog [Source:MGI Symbol;Acc:MGI:3036246]	5	protein_coding
ENSMUSG00000043410.17	E046	0	NA	NA	NA	NA	NA	NA	NA	NA	NA	NA	NA	chr5	107066243	107066355	113	-	0	0	0	0	0	0	0	0	0	0	0	0	c(""ENSMUST00000117588.8"", ""ENSMUST00000112690.10"", ""ENSMUST00000200249.2"")	Hfm1	HFM1, ATP-dependent DNA helicase homolog [Source:MGI Symbol;Acc:MGI:3036246]	5	protein_coding
ENSMUSG00000043410.17	E047	0	NA	NA	NA	NA	NA	NA	NA	NA	NA	NA	NA	chr5	107068829	107068942	114	-	0	0	0	0	0	0	0	0	0	0	0	0	ENSMUST00000148686.8	Hfm1	HFM1, ATP-dependent DNA helicase homolog [Source:MGI Symbol;Acc:MGI:3036246]	5	protein_coding
ENSMUSG00000043410.17	E048	0	NA	NA	NA	NA	NA	NA	NA	NA	NA	NA	NA	chr5	107070679	107070776	98	-	0	0	0	0	0	0	0	0	0	0	0	0	c(""ENSMUST00000112690.10"", ""ENSMUST00000117588.8"", ""ENSMUST00000134292.2"", ""ENSMUST00000148686.8"", ""ENSMUST00000200249.2"")	Hfm1	HFM1, ATP-dependent DNA helicase homolog [Source:MGI Symbol;Acc:MGI:3036246]	5	protein_coding
ENSMUSG00000043410.17	E049	0	NA	NA	NA	NA	NA	NA	NA	NA	NA	NA	NA	chr5	107072697	107072798	102	-	0	0	0	0	0	0	0	0	0	0	0	0	c(""ENSMUST00000148686.8"", ""ENSMUST00000134292.2"", ""ENSMUST00000112690.10"")	Hfm1	HFM1, ATP-dependent DNA helicase homolog [Source:MGI Symbol;Acc:MGI:3036246]	5	protein_coding
ENSMUSG00000043410.17	E050	0	NA	NA	NA	NA	NA	NA	NA	NA	NA	NA	NA	chr5	107073596	107073634	39	-	0	0	0	0	0	0	0	0	0	0	0	0	ENSMUST00000200249.2	Hfm1	HFM1, ATP-dependent DNA helicase homolog [Source:MGI Symbol;Acc:MGI:3036246]	5	protein_coding
ENSMUSG00000043410.17	E051	0	NA	NA	NA	NA	NA	NA	NA	NA	NA	NA	NA	chr5	107073635	107073718	84	-	0	0	0	0	0	0	0	0	0	0	0	0	c(""ENSMUST00000148686.8"", ""ENSMUST00000112690.10"", ""ENSMUST00000200249.2"")	Hfm1	HFM1, ATP-dependent DNA helicase homolog [Source:MGI Symbol;Acc:MGI:3036246]	5	protein_coding
ENSMUSG00000043410.17	E052	0	NA	NA	NA	NA	NA	NA	NA	NA	NA	NA	NA	chr5	107073719	107073756	38	-	0	0	0	0	0	0	0	0	0	0	0	0	c(""ENSMUST00000148686.8"", ""ENSMUST00000112690.10"")	Hfm1	HFM1, ATP-dependent DNA helicase homolog [Source:MGI Symbol;Acc:MGI:3036246]	5	protein_coding
ENSMUSG00000043410.17	E053	0	NA	NA	NA	NA	NA	NA	NA	NA	NA	NA	NA	chr5	107074063	107074114	52	-	0	0	0	0	0	0	0	0	0	0	0	0	ENSMUST00000134292.2	Hfm1	HFM1, ATP-dependent DNA helicase homolog [Source:MGI Symbol;Acc:MGI:3036246]	5	protein_coding
ENSMUSG00000043410.17	E054	0	NA	NA	NA	NA	NA	NA	NA	NA	NA	NA	NA	chr5	107074115	107074124	10	-	0	0	0	0	0	0	0	0	0	0	0	0	c(""ENSMUST00000117588.8"", ""ENSMUST00000134292.2"")	Hfm1	HFM1, ATP-dependent DNA helicase homolog [Source:MGI Symbol;Acc:MGI:3036246]	5	protein_coding
ENSMUSG00000043410.17	E055	0	NA	NA	NA	NA	NA	NA	NA	NA	NA	NA	NA	chr5	107074125	107074187	63	-	0	0	0	0	0	0	0	0	0	0	0	0	ENSMUST00000117588.8	Hfm1	HFM1, ATP-dependent DNA helicase homolog [Source:MGI Symbol;Acc:MGI:3036246]	5	protein_coding
ENSMUSG00000043411.16	E001	0.7786144942938537	0.1917460330613278	1.4106635719261646	0.23494626776946978	NA	0.015818306985195818	2.106249930908362	1.298320501278269	1.697234031445518	14.114816541987366	12.718172756233209	13.49150420131319	chr4	137321066	137321193	128	+	0	0	0	0	2	0	1	2	2	0	2	1	ENSMUST00000153100.8	Usp48	ubiquitin specific peptidase 48 [Source:MGI Symbol;Acc:MGI:2158502]	4	protein_coding
ENSMUSG00000043411.16	E002	5.2962020684101265	0.027469093858288687	4.015013088023721	0.04509687335890331	NA	2.9339747212495126	5.097336576210267	3.6800890982941894	3.5406200931872007	1.5974594330612455	0.6548153595172239	0.5431244506663664	chr4	137321451	137321517	67	+	1	6	2	3	7	6	13	6	11	3	5	5	ENSMUST00000105840.8	Usp48	ubiquitin specific peptidase 48 [Source:MGI Symbol;Acc:MGI:2158502]	4	protein_coding
ENSMUSG00000043411.16	E003	15.133198181572835	0.06615937397093302	7.495913838165393	0.006183914336627865	NA	4.257277978969782	8.787840343945064	6.316847567867029	6.04082220515015	2.1036787632507967	1.143164385921164	1.0135216991177693	chr4	137321518	137321538	21	+	4	10	5	8	30	10	31	19	38	9	20	9	c(""ENSMUST00000105839.8"", ""ENSMUST00000105840.8"", ""ENSMUST00000055131.13"")	Usp48	ubiquitin specific peptidase 48 [Source:MGI Symbol;Acc:MGI:2158502]	4	protein_coding
ENSMUSG00000043411.16	E004	46.527926135533356	0.01951479119480369	10.430980855042947	0.0012391891502140308	0.06794403887698929	8.912345551480954	12.968766653891137	11.970959607072942	10.920096929748027	1.1010951435974166	0.8648335355375458	0.5946422272768226	chr4	137321539	137321614	76	+	33	29	21	51	72	49	64	47	83	41	50	34	c(""ENSMUST00000105839.8"", ""ENSMUST00000105840.8"", ""ENSMUST00000105838.8"", ""ENSMUST00000055131.13"")	Usp48	ubiquitin specific peptidase 48 [Source:MGI Symbol;Acc:MGI:2158502]	4	protein_coding
ENSMUSG00000043411.16	E005	58.01712863131505	0.021830660391492486	9.296811179250199	0.002295530785725457	0.08887306716078834	9.975359097371495	14.165964874960963	13.49910266949557	12.35076053916518	1.0333501302971753	0.890326387729937	0.6275307879087588	chr4	137321615	137321656	42	+	42	37	25	59	103	59	81	57	95	48	67	46	c(""ENSMUST00000153100.8"", ""ENSMUST00000105838.8"", ""ENSMUST00000105839.8"", ""ENSMUST00000055131.13"", ""ENSMUST00000105840.8"")	Usp48	ubiquitin specific peptidase 48 [Source:MGI Symbol;Acc:MGI:2158502]	4	protein_coding
ENSMUSG00000043411.16	E006	98.2288361260571	0.010524567861858871	9.207777539747838	0.002409890786058534	0.09072562775708738	14.175151711000979	17.807193968505672	16.979050177174955	15.75317089822444	0.6826560739936314	0.5391877864427537	0.3145123992939247	chr4	137321657	137321827	171	+	78	75	61	101	155	98	138	102	137	76	109	81	c(""ENSMUST00000105839.8"", ""ENSMUST00000105840.8"", ""ENSMUST00000055131.13"", ""ENSMUST00000153100.8"")	Usp48	ubiquitin specific peptidase 48 [Source:MGI Symbol;Acc:MGI:2158502]	4	protein_coding
ENSMUSG00000043411.16	E007	113.9017088807331	0.005823002319355696	4.025503971391345	0.044817227801716375	0.3070112370402355	15.575986636686025	18.934302815857023	17.186906547128885	17.7549278221409	0.5877364064013006	0.29508481253512553	0.3930784054180485	chr4	137331834	137331954	121	+	87	93	81	113	147	102	169	122	141	119	113	108	c(""ENSMUST00000105839.8"", ""ENSMUST00000105840.8"", ""ENSMUST00000055131.13"", ""ENSMUST00000153100.8"")	Usp48	ubiquitin specific peptidase 48 [Source:MGI Symbol;Acc:MGI:2158502]	4	protein_coding
ENSMUSG00000043411.16	E008	102.18134392827666	0.013042607187111933	0.9083380712239091	0.3405557621756309	0.6970646980009978	14.784973310278943	17.50064212492424	16.354914308348157	17.47045180157589	0.5050157403296422	0.3014858542896244	0.4998118088994268	chr4	137333063	137333219	157	+	53	79	105	103	130	93	163	105	102	117	102	109	c(""ENSMUST00000105839.8"", ""ENSMUST00000105840.8"", ""ENSMUST00000055131.13"", ""ENSMUST00000153100.8"")	Usp48	ubiquitin specific peptidase 48 [Source:MGI Symbol;Acc:MGI:2158502]	4	protein_coding
ENSMUSG00000043411.16	E009	94.9189366429409	0.002720110376383028	0.18242822739486542	0.6692947118494059	0.8850276851372508	14.834281161914873	15.936110403353311	16.232103290945943	16.853955375585215	0.21387387324225493	0.268979974454143	0.38178573783436676	chr4	137334000	137334127	128	+	62	90	85	92	122	108	138	89	77	96	100	110	c(""ENSMUST00000105839.8"", ""ENSMUST00000105840.8"", ""ENSMUST00000055131.13"")	Usp48	ubiquitin specific peptidase 48 [Source:MGI Symbol;Acc:MGI:2158502]	4	protein_coding
ENSMUSG00000043411.16	E010	78.8514459258498	0.007966906231126916	0.5146060744132228	0.47315169109319877	0.786409430269252	13.671989285220661	14.410728889080673	15.27524351545955	15.001513813903827	0.1562172640974806	0.3297323821676166	0.27581088403381937	chr4	137335369	137335493	125	+	58	82	60	72	125	88	101	84	61	63	90	88	c(""ENSMUST00000105839.8"", ""ENSMUST00000105840.8"", ""ENSMUST00000055131.13"")	Usp48	ubiquitin specific peptidase 48 [Source:MGI Symbol;Acc:MGI:2158502]	4	protein_coding
ENSMUSG00000043411.16	E011	82.37234242517445	0.0049314891366639396	0.03277919322147227	0.8563281334737681	0.9567057826692257	14.292065466274025	14.21010490929146	15.442319106306584	15.56745331882955	-0.017087225384025295	0.2305609763775438	0.254665685984965	chr4	137336309	137336417	109	+	66	90	63	75	118	98	98	79	62	68	101	91	c(""ENSMUST00000105839.8"", ""ENSMUST00000105840.8"", ""ENSMUST00000055131.13"")	Usp48	ubiquitin specific peptidase 48 [Source:MGI Symbol;Acc:MGI:2158502]	4	protein_coding
ENSMUSG00000043411.16	E012	108.43921507826259	0.005463541973600738	0.11597962128655581	0.7334364961288243	0.9122750093798694	16.395444142373464	17.277631990884927	16.968863670388032	17.423388351835115	0.15747275802231986	0.10321690445553511	0.1827761009405613	chr4	137338001	137338134	134	+	85	122	84	91	134	129	153	110	96	81	134	114	c(""ENSMUST00000105839.8"", ""ENSMUST00000105840.8"", ""ENSMUST00000055131.13"")	Usp48	ubiquitin specific peptidase 48 [Source:MGI Symbol;Acc:MGI:2158502]	4	protein_coding
ENSMUSG00000043411.16	E013	85.65880849595709	0.0031803137619387804	0.9110425568928235	0.33983794896147007	0.6964665689678154	14.369616609273876	16.002317041950747	14.940083476637682	15.482681390835324	0.32097038085685536	0.1158591383860994	0.22227270552850875	chr4	137339017	137339099	83	+	56	92	74	80	94	97	131	94	81	66	102	89	c(""ENSMUST00000105839.8"", ""ENSMUST00000105840.8"", ""ENSMUST00000055131.13"")	Usp48	ubiquitin specific peptidase 48 [Source:MGI Symbol;Acc:MGI:2158502]	4	protein_coding
ENSMUSG00000043411.16	E014	138.32544327681225	0.0014410648215679393	0.10783440879842487	0.7426232298782547	0.9157170724898874	18.968471812631222	19.139146526863172	19.185466631935512	18.995330441642523	0.027211740334275092	0.034559151862584514	0.004296827003806847	chr4	137340993	137341172	180	+	117	143	135	147	152	157	181	129	134	92	141	161	c(""ENSMUST00000105839.8"", ""ENSMUST00000105840.8"", ""ENSMUST00000055131.13"")	Usp48	ubiquitin specific peptidase 48 [Source:MGI Symbol;Acc:MGI:2158502]	4	protein_coding
ENSMUSG00000043411.16	E015	48.536520614905236	0.0036943983402197497	2.216797352016897	0.13651599057500535	0.4880101992589651	11.282141473342335	10.566330557924672	11.520210456206257	12.401869973098115	-0.19244009003575613	0.06139985090435385	0.27863790199848903	chr4	137343024	137343026	3	+	43	45	47	49	61	49	46	35	49	37	58	68	c(""ENSMUST00000105839.8"", ""ENSMUST00000105840.8"")	Usp48	ubiquitin specific peptidase 48 [Source:MGI Symbol;Acc:MGI:2158502]	4	protein_coding
ENSMUSG00000043411.16	E016	126.85019516071317	0.0017834122000465135	1.0780618990850712	0.2991315272861556	0.6622832424615925	18.332128934730477	18.161144212551633	19.068789430604753	17.755271640508496	-0.028349789836723538	0.11946512120015562	-0.09662955773016613	chr4	137343027	137343152	126	+	101	129	138	126	166	159	168	106	124	81	117	144	c(""ENSMUST00000105839.8"", ""ENSMUST00000105840.8"", ""ENSMUST00000055131.13"")	Usp48	ubiquitin specific peptidase 48 [Source:MGI Symbol;Acc:MGI:2158502]	4	protein_coding
ENSMUSG00000043411.16	E017	140.48768503192338	0.007874013284616569	0.1874007282933121	0.6650888311858573	0.8833213617743799	19.244894581041436	19.3431275341608	19.52243471054632	18.913716252466102	0.015486328816961326	0.043572792514700254	-0.05273921159368555	chr4	137343669	137343818	150	+	97	135	178	134	177	163	211	119	128	105	125	161	c(""ENSMUST00000105839.8"", ""ENSMUST00000105840.8"", ""ENSMUST00000055131.13"")	Usp48	ubiquitin specific peptidase 48 [Source:MGI Symbol;Acc:MGI:2158502]	4	protein_coding
ENSMUSG00000043411.16	E018	166.29902044087802	0.0013829231043003345	0.8762413208050077	0.34923322210769	0.7032197925637855	21.00042478746164	20.31413861268642	20.80149016056275	21.02372451693384	-0.10181115116105754	-0.029205636391997913	0.003404662103414502	chr4	137345782	137347038	1257	+	145	159	186	175	181	185	213	132	159	129	172	187	ENSMUST00000105837.2	Usp48	ubiquitin specific peptidase 48 [Source:MGI Symbol;Acc:MGI:2158502]	4	protein_coding
ENSMUSG00000043411.16	E019	59.05886899238413	0.0038600507829885454	3.656393540560657	0.05585441174376784	0.33660851471491865	13.249777437874982	12.164523567815252	12.036703068794807	13.035863408769657	-0.2524017280411055	-0.2835344193054823	-0.04815114290992195	chr4	137347039	137347285	247	+	46	72	70	49	59	66	74	56	44	58	58	64	c(""ENSMUST00000138599.2"", ""ENSMUST00000105837.2"")	Usp48	ubiquitin specific peptidase 48 [Source:MGI Symbol;Acc:MGI:2158502]	4	protein_coding
ENSMUSG00000043411.16	E020	126.06623681263034	0.009157428586212523	1.9241708474859252	0.1653975968989639	0.5273354097507198	18.07118066105984	17.24921222174254	18.098099395790925	19.27863075288367	-0.14042549995149756	0.004499510652282268	0.19609673559677887	chr4	137347286	137348372	1087	+	102	125	130	129	127	146	107	100	142	129	130	146	ENSMUST00000105837.2	Usp48	ubiquitin specific peptidase 48 [Source:MGI Symbol;Acc:MGI:2158502]	4	protein_coding
ENSMUSG00000043411.16	E021	79.1769726385521	0.012906165478810551	0.006474591369510563	0.935867554732351	0.9818999427389706	14.850277626028884	14.077167835066646	15.06759511863389	14.455186233366106	-0.15898234893135843	0.04328921911407768	-0.08024699243837485	chr4	137348373	137348374	2	+	45	91	104	77	91	108	102	60	73	52	83	89	c(""ENSMUST00000105837.2"", ""ENSMUST00000105839.8"", ""ENSMUST00000055131.13"", ""ENSMUST00000105840.8"", ""ENSMUST00000138599.2"")	Usp48	ubiquitin specific peptidase 48 [Source:MGI Symbol;Acc:MGI:2158502]	4	protein_coding
ENSMUSG00000043411.16	E022	111.90639998187528	0.015403649826490798	0.12317412172387776	0.7256170746008126	0.9096093203934141	16.9048654320203	17.278795634232978	17.563581166654387	17.408447584704035	0.06581767773196656	0.11507347192831485	0.08833345888444288	chr4	137348375	137348469	95	+	56	131	128	103	128	149	158	96	106	78	112	140	c(""ENSMUST00000105838.8"", ""ENSMUST00000105837.2"", ""ENSMUST00000105839.8"", ""ENSMUST00000055131.13"", ""ENSMUST00000105840.8"", ""ENSMUST00000138599.2"")	Usp48	ubiquitin specific peptidase 48 [Source:MGI Symbol;Acc:MGI:2158502]	4	protein_coding
ENSMUSG00000043411.16	E023	113.16710237387134	0.009592715803911606	1.279022456672692	0.25808087206584523	0.6270688648206101	15.981093354640052	17.964536755797795	17.698922624911134	17.938712678464526	0.3517386973784813	0.30676672908438185	0.34739304821201156	chr4	137348470	137348570	101	+	63	102	113	104	123	159	168	118	104	82	121	148	c(""ENSMUST00000105838.8"", ""ENSMUST00000105837.2"", ""ENSMUST00000105839.8"", ""ENSMUST00000154395.8"", ""ENSMUST00000055131.13"", ""ENSMUST00000105840.8"", ""ENSMUST00000138599.2"")	Usp48	ubiquitin specific peptidase 48 [Source:MGI Symbol;Acc:MGI:2158502]	4	protein_coding
ENSMUSG00000043411.16	E024	113.91689348064331	0.008677913257479929	0.14317947452144608	0.7051404223026547	0.9012275932799002	16.556773947455014	17.827287878942926	17.350601551053387	18.046652171532813	0.22252176107959265	0.14079222587357165	0.2594640720715775	chr4	137350585	137350681	97	+	68	120	111	102	117	151	172	115	98	85	129	141	c(""ENSMUST00000105838.8"", ""ENSMUST00000105837.2"", ""ENSMUST00000105839.8"", ""ENSMUST00000154395.8"", ""ENSMUST00000055131.13"", ""ENSMUST00000105840.8"", ""ENSMUST00000138599.2"")	Usp48	ubiquitin specific peptidase 48 [Source:MGI Symbol;Acc:MGI:2158502]	4	protein_coding
ENSMUSG00000043411.16	E025	84.78371431758616	0.011406888468126293	0.4700558214855164	0.49296148917515514	0.7976529091111245	14.001535849235367	15.42282170109668	15.388845527428785	15.688718112987289	0.2877816117539531	0.2811975301276526	0.3388461583905169	chr4	137350682	137350699	18	+	52	81	78	89	75	123	128	88	69	65	98	102	c(""ENSMUST00000105838.8"", ""ENSMUST00000105837.2"", ""ENSMUST00000105839.8"", ""ENSMUST00000154395.8"", ""ENSMUST00000055131.13"", ""ENSMUST00000128065.2"", ""ENSMUST00000105840.8"")	Usp48	ubiquitin specific peptidase 48 [Source:MGI Symbol;Acc:MGI:2158502]	4	protein_coding
ENSMUSG00000043411.16	E026	1.073380020350769	0.27542834839487057	2.2200107434855454e-4	0.9881121988800274	NA	0.9764984836758259	1.8542713664312203	1.2977996227111674	2.5678329684245966	1.8508526111300407	0.8209109437699776	2.7909200450940146	chr4	137350700	137350826	127	+	0	0	1	0	1	1	2	2	0	0	1	6	ENSMUST00000154395.8	Usp48	ubiquitin specific peptidase 48 [Source:MGI Symbol;Acc:MGI:2158502]	4	protein_coding
ENSMUSG00000043411.16	E027	16.06412807798839	0.011057043651060612	0.07607460825457224	0.7826891957225862	NA	6.172595724180823	7.356335310627031	6.169795185727793	7.003042515950099	0.5096136513136886	-0.0013167400746998403	0.3665279703435149	chr4	137352468	137352470	3	+	8	19	13	13	16	16	30	19	14	17	20	14	c(""ENSMUST00000105840.8"", ""ENSMUST00000105838.8"")	Usp48	ubiquitin specific peptidase 48 [Source:MGI Symbol;Acc:MGI:2158502]	4	protein_coding
ENSMUSG00000043411.16	E028	72.74053119431501	0.011079496536018796	0.1555062950707793	0.6933279202999177	0.8958466894869738	13.504270578477758	14.21693086710033	14.167367570497277	14.230864556023263	0.1525573987328377	0.14218395201824663	0.15546753604090302	chr4	137352471	137352473	3	+	46	80	70	76	65	101	103	80	57	61	72	83	c(""ENSMUST00000105838.8"", ""ENSMUST00000105837.2"", ""ENSMUST00000105839.8"", ""ENSMUST00000154395.8"", ""ENSMUST00000055131.13"", ""ENSMUST00000128065.2"", ""ENSMUST00000105840.8"")	Usp48	ubiquitin specific peptidase 48 [Source:MGI Symbol;Acc:MGI:2158502]	4	protein_coding
ENSMUSG00000043411.16	E029	118.69051923006406	0.01044291840335962	0.05310591380191454	0.8177442845733068	0.9440512749306428	17.65849248587952	17.988552360819014	17.771859876324612	17.565261219106787	0.05590749450399013	0.01930955275650259	-0.015964895503248755	chr4	137352474	137352598	125	+	97	129	114	120	99	168	172	124	96	86	121	128	c(""ENSMUST00000105838.8"", ""ENSMUST00000105837.2"", ""ENSMUST00000152985.2"", ""ENSMUST00000105839.8"", ""ENSMUST00000154395.8"", ""ENSMUST00000055131.13"", ""ENSMUST00000128065.2"", ""ENSMUST00000105840.8"")	Usp48	ubiquitin specific peptidase 48 [Source:MGI Symbol;Acc:MGI:2158502]	4	protein_coding
ENSMUSG00000043411.16	E030	0.2637478322018651	0.7989311677113616	0.011278803353349076	0.9154223136906241	NA	0.975169915574682	0.015762338859161673	1.3412387280333462	0.01525466622236138	-11.902401924594008	0.9198609785886183	-11.996863944259454	chr4	137352599	137352602	4	+	0	1	0	2	0	0	0	0	0	0	0	0	c(""ENSMUST00000105839.8"", ""ENSMUST00000105838.8"", ""ENSMUST00000105837.2"")	Usp48	ubiquitin specific peptidase 48 [Source:MGI Symbol;Acc:MGI:2158502]	4	protein_coding
ENSMUSG00000043411.16	E031	118.65698864008843	0.007317718690677949	0.023457785662685637	0.8782726155231045	0.963427572568406	17.797026874974264	17.94066822294772	17.648752519806905	17.533860888133802	0.024273985771555928	-0.025245178691784886	-0.044940246058484234	chr4	137355485	137355556	72	+	103	140	102	126	103	152	169	114	106	79	127	128	c(""ENSMUST00000152985.2"", ""ENSMUST00000154395.8"", ""ENSMUST00000055131.13"", ""ENSMUST00000128065.2"", ""ENSMUST00000105840.8"")	Usp48	ubiquitin specific peptidase 48 [Source:MGI Symbol;Acc:MGI:2158502]	4	protein_coding
ENSMUSG00000043411.16	E032	113.55367978675233	0.007891186074048602	0.25028887970563574	0.6168717418067019	0.8617876604940964	17.807181435940038	17.251227155181525	17.030832777842903	17.294684228822874	-0.09561948975199375	-0.13430913541700562	-0.08804431381465161	chr4	137360425	137360500	76	+	105	151	89	116	110	128	160	97	102	72	125	128	c(""ENSMUST00000152985.2"", ""ENSMUST00000154395.8"", ""ENSMUST00000055131.13"", ""ENSMUST00000128065.2"", ""ENSMUST00000105840.8"")	Usp48	ubiquitin specific peptidase 48 [Source:MGI Symbol;Acc:MGI:2158502]	4	protein_coding
ENSMUSG00000043411.16	E033	111.25172796663345	0.011603197805911144	0.09823530220023713	0.7539577063779096	0.9197420811908246	17.797296960242406	16.919238648577405	17.078009710107693	16.830385801906345	-0.15239895420801197	-0.12431274415311488	-0.16822283534313787	chr4	137360501	137360549	49	+	117	135	91	129	106	119	153	100	92	61	126	121	c(""ENSMUST00000128065.2"", ""ENSMUST00000105840.8"", ""ENSMUST00000055131.13"", ""ENSMUST00000152985.2"")	Usp48	ubiquitin specific peptidase 48 [Source:MGI Symbol;Acc:MGI:2158502]	4	protein_coding
ENSMUSG00000043411.16	E034	104.73371740237526	0.010948417797413	0.3304834951986777	0.5653745271930003	0.8369855206426818	17.43038166406322	16.27182655188996	16.570541139554592	16.361436161289603	-0.20667309354608143	-0.15211858279856383	-0.19021099644597061	chr4	137360654	137360673	20	+	108	131	90	127	103	102	146	93	80	62	110	118	c(""ENSMUST00000128065.2"", ""ENSMUST00000105840.8"", ""ENSMUST00000055131.13"", ""ENSMUST00000152985.2"")	Usp48	ubiquitin specific peptidase 48 [Source:MGI Symbol;Acc:MGI:2158502]	4	protein_coding
ENSMUSG00000043411.16	E035	142.8632925021981	0.0025045010888070057	2.1652939323766702	0.14115762953345207	0.49463543213514743	20.20613063057418	18.75108215930983	19.04355153712747	19.260138377070064	-0.22753477943040057	-0.18055600836393104	-0.14618324454101472	chr4	137360674	137360744	71	+	136	178	137	154	147	147	183	119	124	96	149	161	c(""ENSMUST00000152985.2"", ""ENSMUST00000055131.13"", ""ENSMUST00000141426.8"", ""ENSMUST00000128065.2"", ""ENSMUST00000105840.8"")	Usp48	ubiquitin specific peptidase 48 [Source:MGI Symbol;Acc:MGI:2158502]	4	protein_coding
ENSMUSG00000043411.16	E036	120.7623997598476	0.002104514150669775	1.2723753418402453	0.2593215399561354	0.6283223588349496	18.893208810084644	17.34232803863827	17.67832520298127	17.35540466518937	-0.2589517386870739	-0.20110896405147471	-0.256681448357825	chr4	137360745	137360776	32	+	128	151	112	124	138	122	160	99	103	82	111	133	c(""ENSMUST00000152985.2"", ""ENSMUST00000131755.2"", ""ENSMUST00000055131.13"", ""ENSMUST00000141426.8"", ""ENSMUST00000128065.2"", ""ENSMUST00000105840.8"")	Usp48	ubiquitin specific peptidase 48 [Source:MGI Symbol;Acc:MGI:2158502]	4	protein_coding
ENSMUSG00000043411.16	E037	20.74296541887902	0.01424453103809266	3.1132315826877175	0.07765873584093741	NA	7.44624747571342	6.7251027047013	7.138746754223249	8.527248119805066	-0.2960799565282981	-0.12263570641543442	0.39479064414560305	chr4	137360777	137360934	158	+	22	18	18	25	21	14	17	20	15	21	32	23	ENSMUST00000128065.2	Usp48	ubiquitin specific peptidase 48 [Source:MGI Symbol;Acc:MGI:2158502]	4	protein_coding
ENSMUSG00000043411.16	E038	106.48938234903521	0.0018258931354845952	0.3818777806106368	0.5365999893702695	0.8222223796052308	17.640856202429546	16.30548829214058	16.98588113736588	16.297651243609025	-0.23666456718658324	-0.1139398209408169	-0.2381055320748482	chr4	137361144	137361148	5	+	105	131	103	97	128	129	136	89	93	67	102	117	c(""ENSMUST00000105840.8"", ""ENSMUST00000131755.2"", ""ENSMUST00000055131.13"", ""ENSMUST00000152985.2"")	Usp48	ubiquitin specific peptidase 48 [Source:MGI Symbol;Acc:MGI:2158502]	4	protein_coding
ENSMUSG00000043411.16	E039	126.5429279472524	0.0027746068708234765	0.4677061145682728	0.49404436017352155	0.7982869571090541	19.209636981269526	17.67654537394783	18.392004821355727	17.675930365881754	-0.2518693074218268	-0.13196018068460802	-0.2519742704694101	chr4	137361149	137361205	57	+	126	166	113	117	150	151	157	110	109	81	121	137	c(""ENSMUST00000141628.8"", ""ENSMUST00000152985.2"", ""ENSMUST00000131755.2"", ""ENSMUST00000055131.13"", ""ENSMUST00000105840.8"")	Usp48	ubiquitin specific peptidase 48 [Source:MGI Symbol;Acc:MGI:2158502]	4	protein_coding
ENSMUSG00000043411.16	E040	149.4354956010164	0.007129376577636509	0.1737722215316353	0.6767808461372591	0.8885245517961136	21.010750991749774	19.461203462693447	19.561849348026072	18.803393025619087	-0.2342037323593189	-0.21849581038053234	-0.3387042322233871	chr4	137362209	137362319	111	+	141	207	142	149	157	168	170	144	142	97	113	177	c(""ENSMUST00000141628.8"", ""ENSMUST00000152985.2"", ""ENSMUST00000131755.2"", ""ENSMUST00000055131.13"", ""ENSMUST00000105840.8"")	Usp48	ubiquitin specific peptidase 48 [Source:MGI Symbol;Acc:MGI:2158502]	4	protein_coding
ENSMUSG00000043411.16	E041	22.780755424937364	0.006928885855031044	0.4823019628782106	0.4873814681245749	NA	7.692597928271809	7.885868484158351	7.467078807965379	8.414986927745673	0.07223526818990678	-0.0865781507333212	0.26144472943887376	chr4	137364245	137364298	54	+	25	20	17	22	22	22	27	25	20	22	22	30	c(""ENSMUST00000131755.2"", ""ENSMUST00000055131.13"")	Usp48	ubiquitin specific peptidase 48 [Source:MGI Symbol;Acc:MGI:2158502]	4	protein_coding
ENSMUSG00000043411.16	E042	18.892300349831384	0.008339700516798606	0.6922319361270297	0.4054062524847336	NA	7.103243210086745	6.457847556817512	7.465943155380415	7.699683245269796	-0.27670374343657755	0.14481286868771193	0.23451296513468556	chr4	137364299	137364733	435	+	14	18	21	21	23	22	15	14	19	12	23	27	ENSMUST00000131755.2	Usp48	ubiquitin specific peptidase 48 [Source:MGI Symbol;Acc:MGI:2158502]	4	protein_coding
ENSMUSG00000043411.16	E043	84.25803422549404	0.008754213721936474	0.7578785639508965	0.3839932370726205	0.7277253974084433	16.27870020309706	14.406150596504276	14.799030026249198	14.350684386099886	-0.3647103002596612	-0.2846551366383059	-0.3761774307347219	chr4	137365071	137365075	5	+	89	123	74	85	94	86	97	72	76	46	71	104	c(""ENSMUST00000105840.8"", ""ENSMUST00000055131.13"")	Usp48	ubiquitin specific peptidase 48 [Source:MGI Symbol;Acc:MGI:2158502]	4	protein_coding
ENSMUSG00000043411.16	E044	180.4520192621324	0.007464120841916505	0.308699193011023	0.578479511518638	0.8433612256437947	23.423018189917755	21.004042116983925	21.411183072853134	20.12030122366005	-0.33699982081741453	-0.27798783710288166	-0.4686478702679784	chr4	137365076	137365201	126	+	218	238	157	180	193	201	215	141	182	106	143	198	c(""ENSMUST00000105840.8"", ""ENSMUST00000055131.13"", ""ENSMUST00000141628.8"")	Usp48	ubiquitin specific peptidase 48 [Source:MGI Symbol;Acc:MGI:2158502]	4	protein_coding
ENSMUSG00000043411.16	E045	172.3854509096752	0.00721317790601003	0.21450810910437212	0.6432567083245125	0.8731693594562153	22.62359956242676	20.648345800954687	21.026014623011932	19.860800299608044	-0.28149679033026587	-0.22590037369890048	-0.4003912213061547	chr4	137365467	137365573	107	+	213	200	155	176	189	187	199	127	191	111	139	184	c(""ENSMUST00000105840.8"", ""ENSMUST00000055131.13"", ""ENSMUST00000141628.8"")	Usp48	ubiquitin specific peptidase 48 [Source:MGI Symbol;Acc:MGI:2158502]	4	protein_coding
ENSMUSG00000043411.16	E046	185.5149787990774	0.0027285842953522913	3.8486586851120137	0.04978579016903595	0.3206145285069582	23.437210569384533	20.95542723879265	21.451281520098078	21.2802475315588	-0.34599997222386847	-0.2741159793217003	-0.2987442528565962	chr4	137366517	137366621	105	+	216	210	191	174	212	192	227	123	188	137	167	197	c(""ENSMUST00000105840.8"", ""ENSMUST00000055131.13"", ""ENSMUST00000141628.8"")	Usp48	ubiquitin specific peptidase 48 [Source:MGI Symbol;Acc:MGI:2158502]	4	protein_coding
ENSMUSG00000043411.16	E047	1.4137748187420043	0.14612254793871265	1.2558687775771205	0.2624345256666286	NA	1.94804586444981	2.9465978694348536	0.015524060974854592	1.9584359912719407	1.1950820471077652	-13.943560849342655	0.015357276561823452	chr4	137371652	137371653	2	+	0	1	3	0	0	0	4	5	1	0	2	2	ENSMUST00000151807.8	Usp48	ubiquitin specific peptidase 48 [Source:MGI Symbol;Acc:MGI:2158502]	4	protein_coding
ENSMUSG00000043411.16	E048	166.23712995325437	0.0016074920848263344	4.053712440657307	0.044074317757627504	0.30505251864820726	21.95027932881044	20.04149413375832	20.36030019930108	20.519932775556356	-0.279290261232096	-0.2310517420441247	-0.20714932596801372	chr4	137371654	137371736	83	+	167	187	184	144	188	186	199	115	175	136	164	163	c(""ENSMUST00000141628.8"", ""ENSMUST00000152985.2"", ""ENSMUST00000151807.8"", ""ENSMUST00000055131.13"", ""ENSMUST00000141426.8"", ""ENSMUST00000105840.8"")	Usp48	ubiquitin specific peptidase 48 [Source:MGI Symbol;Acc:MGI:2158502]	4	protein_coding
ENSMUSG00000043411.16	E049	167.9271388824375	0.005207906061072272	0.44309956155501595	0.5056302105155227	0.8049128390192339	21.362656429596626	20.756637549787456	20.615346857116393	20.7781155807437	-0.08838372057008392	-0.10931685023244064	-0.08521264859295474	chr4	137371737	137371809	73	+	140	176	193	139	193	201	205	125	194	145	168	162	c(""ENSMUST00000141628.8"", ""ENSMUST00000151807.8"", ""ENSMUST00000152985.2"", ""ENSMUST00000055131.13"", ""ENSMUST00000153869.2"", ""ENSMUST00000141426.8"", ""ENSMUST00000105840.8"")	Usp48	ubiquitin specific peptidase 48 [Source:MGI Symbol;Acc:MGI:2158502]	4	protein_coding
ENSMUSG00000043411.16	E050	123.88449065228743	0.010997845360943774	2.66648868489483e-4	0.9869716135048741	0.9967591244816529	17.68477270701014	18.303073904131708	17.960623527264104	18.452772541047267	0.10383399183801245	0.04672683140940137	0.12849343248184475	chr4	137377604	137377611	8	+	94	102	146	110	142	146	157	91	153	116	140	113	c(""ENSMUST00000141628.8"", ""ENSMUST00000151807.8"", ""ENSMUST00000152985.2"", ""ENSMUST00000055131.13"", ""ENSMUST00000153869.2"", ""ENSMUST00000141426.8"", ""ENSMUST00000105840.8"")	Usp48	ubiquitin specific peptidase 48 [Source:MGI Symbol;Acc:MGI:2158502]	4	protein_coding
ENSMUSG00000043411.16	E051	171.96696618825726	0.007198124155601347	0.13561581615817886	0.7126789819832963	0.9041982608930729	21.015618924940597	21.23142374576169	20.78852828320106	21.471130338269617	0.03138810121733915	-0.03333772817100478	0.0659256962553858	chr4	137377612	137377729	118	+	144	143	204	150	210	182	213	142	194	156	189	164	c(""ENSMUST00000141628.8"", ""ENSMUST00000151807.8"", ""ENSMUST00000152985.2"", ""ENSMUST00000055131.13"", ""ENSMUST00000153869.2"", ""ENSMUST00000157012.3"", ""ENSMUST00000141426.8"", ""ENSMUST00000105840.8"")	Usp48	ubiquitin specific peptidase 48 [Source:MGI Symbol;Acc:MGI:2158502]	4	protein_coding
ENSMUSG00000043411.16	E052	8.734606732462098	0.10936245974921349	9.86794934367083	0.0016818285524682112	NA	5.493668310346877	3.5878931286756313	3.4345992448629943	6.3670232974482275	-1.2329361474499723	-1.3591547929709007	0.4278943157464732	chr4	137379848	137380151	304	+	6	10	16	2	2	10	8	0	7	15	9	18	ENSMUST00000153869.2	Usp48	ubiquitin specific peptidase 48 [Source:MGI Symbol;Acc:MGI:2158502]	4	protein_coding
ENSMUSG00000043411.16	E053	141.98233905081926	0.003923186955933087	0.5801886397200633	0.446238389686273	0.7706663565348655	19.01112315566364	19.963551320610947	19.163716141243867	19.060388207697343	0.14883967739809467	0.024290244117823434	0.007861300384315761	chr4	137380269	137380317	49	+	131	111	154	138	168	149	201	125	159	117	147	132	c(""ENSMUST00000141628.8"", ""ENSMUST00000151807.8"", ""ENSMUST00000152985.2"", ""ENSMUST00000055131.13"", ""ENSMUST00000157012.3"", ""ENSMUST00000141426.8"", ""ENSMUST00000105840.8"")	Usp48	ubiquitin specific peptidase 48 [Source:MGI Symbol;Acc:MGI:2158502]	4	protein_coding
ENSMUSG00000043411.16	E054	9.434221998231317	0.03522048256412142	1.099581109645328	0.2943580515990845	NA	5.07521213982551	4.649542295088068	4.8741445060710475	5.790823277309698	-0.2536366595065762	-0.11706240875908547	0.3822493106758098	chr4	137382404	137382469	66	+	7	7	13	9	13	6	11	9	5	6	19	10	ENSMUST00000151807.8	Usp48	ubiquitin specific peptidase 48 [Source:MGI Symbol;Acc:MGI:2158502]	4	protein_coding
ENSMUSG00000043411.16	E055	11.775974951127306	0.0269849250090855	2.8232310593830903	0.09290920584711265	NA	6.179623158958208	4.837434996599413	5.444138124882116	6.182846795878447	-0.7096881812853257	-0.3674427269930005	0.001513235583212591	chr4	137382470	137382533	64	+	12	12	16	10	13	12	11	11	5	5	22	13	c(""ENSMUST00000157012.3"", ""ENSMUST00000151807.8"")	Usp48	ubiquitin specific peptidase 48 [Source:MGI Symbol;Acc:MGI:2158502]	4	protein_coding
ENSMUSG00000043411.16	E056	139.83767115397896	0.004860865019931225	0.09358720791954056	0.7596653567319975	0.9217878163351305	19.341490957516328	19.871417044940998	18.654216020708688	18.70550485992979	0.08235198133623989	-0.10987795890871421	-0.1015531114020023	chr4	137382534	137382559	26	+	141	112	157	130	167	133	197	132	151	107	144	130	c(""ENSMUST00000151807.8"", ""ENSMUST00000152985.2"", ""ENSMUST00000055131.13"", ""ENSMUST00000157012.3"", ""ENSMUST00000141426.8"", ""ENSMUST00000105840.8"")	Usp48	ubiquitin specific peptidase 48 [Source:MGI Symbol;Acc:MGI:2158502]	4	protein_coding
ENSMUSG00000043411.16	E057	120.39647043950758	0.005120775066429764	5.063177655983964e-4	0.9820479108091001	0.9955371907764269	18.263737256343532	18.130466349464754	17.567546013607526	17.359833390596066	-0.022151310114725042	-0.11738283247272818	-0.15322785072746825	chr4	137382560	137382560	1	+	119	102	143	117	147	115	170	111	116	88	128	110	c(""ENSMUST00000152985.2"", ""ENSMUST00000055131.13"", ""ENSMUST00000157012.3"", ""ENSMUST00000141426.8"", ""ENSMUST00000105840.8"")	Usp48	ubiquitin specific peptidase 48 [Source:MGI Symbol;Acc:MGI:2158502]	4	protein_coding
ENSMUSG00000043411.16	E058	6.902468196271337	0.029373903076569924	2.8510073374877436	0.09131670390097557	NA	5.4459260701893015	3.597801650843465	4.00544709948781	4.1575355357413315	-1.1996680230892727	-0.8893153193964478	-0.781521388330765	chr4	137382561	137382566	6	+	9	15	7	3	10	6	8	4	3	2	8	8	ENSMUST00000141426.8	Usp48	ubiquitin specific peptidase 48 [Source:MGI Symbol;Acc:MGI:2158502]	4	protein_coding
ENSMUSG00000043411.16	E059	188.2641144141433	0.004569601440396014	0.7978243457926055	0.3717446514382157	0.7190392085290723	21.649650972564217	22.529883435348196	22.221007860797386	21.77015592931616	0.1231282611222797	0.0804062107058936	0.017111164598478723	chr4	137383433	137383642	210	+	184	145	191	205	221	195	274	171	185	157	182	186	c(""ENSMUST00000105840.8"", ""ENSMUST00000055131.13"", ""ENSMUST00000152985.2"", ""ENSMUST00000157012.3"")	Usp48	ubiquitin specific peptidase 48 [Source:MGI Symbol;Acc:MGI:2158502]	4	protein_coding
ENSMUSG00000043411.16	E060	398.54729467331055	0.005237328503704692	1.4660032434221648e-5	0.9969450334036815	0.9992534563855392	31.15304260463968	31.238505809244273	30.765497207743962	30.762362953410985	0.009005134884963795	-0.04107357902281272	-0.041407371222637934	chr4	137383643	137384705	1063	+	393	385	377	371	484	421	541	349	401	391	335	390	c(""ENSMUST00000105840.8"", ""ENSMUST00000055131.13"", ""ENSMUST00000152985.2"")	Usp48	ubiquitin specific peptidase 48 [Source:MGI Symbol;Acc:MGI:2158502]	4	protein_coding
ENSMUSG00000043411.16	E061	112.50812126969323	0.010034801290626791	0.1440976561580669	0.704240897728163	0.9007206313204104	16.74699908144649	17.487428396362688	16.743471850889506	18.084213915849517	0.13016424659367498	-6.326439259289884e-4	0.23145312874706647	chr4	137384706	137384791	86	+	101	98	104	95	139	110	156	108	104	136	94	122	c(""ENSMUST00000125151.2"", ""ENSMUST00000105840.8"", ""ENSMUST00000055131.13"", ""ENSMUST00000152985.2"")	Usp48	ubiquitin specific peptidase 48 [Source:MGI Symbol;Acc:MGI:2158502]	4	protein_coding
ENSMUSG00000043411.16	E062	271.5823625891467	0.005318279291123019	0.002291757801458516	0.9618180096907889	0.9896371205549284	25.57313719204454	26.439315104443125	25.7615379256236	26.576413813437867	0.10548648719165321	0.023192753338607375	0.1219211686421584	chr4	137384792	137385387	596	+	281	237	223	249	315	295	343	260	280	251	240	318	c(""ENSMUST00000105840.8"", ""ENSMUST00000055131.13"", ""ENSMUST00000152985.2"")	Usp48	ubiquitin specific peptidase 48 [Source:MGI Symbol;Acc:MGI:2158502]	4	protein_coding
ENSMUSG00000043411.16	E063	145.59129219798578	0.0049450087938871365	1.7548760195712134	0.18526492115552876	0.5508330814754197	18.97839557095547	19.535006086506243	20.383940748174922	19.062879776456143	0.08790746803982419	0.21775837836609035	0.013490942181000776	chr4	137385388	137385841	454	+	142	136	115	168	180	169	178	124	159	136	124	135	c(""ENSMUST00000125151.2"", ""ENSMUST00000105840.8"", ""ENSMUST00000055131.13"", ""ENSMUST00000152985.2"")	Usp48	ubiquitin specific peptidase 48 [Source:MGI Symbol;Acc:MGI:2158502]	4	protein_coding
ENSMUSG00000043411.16	E064	0.728057537906453	0.6640692907539599	3.3985389937652712	0.06525419240297572	NA	2.3498360588090605	0.015765852960853977	0.01551773580762017	1.416650788617332	-14.440397727389884	-14.486168039489161	-1.4608976501135102	chr4	137385842	137385842	1	+	0	1	5	0	0	0	0	0	0	2	0	0	c(""ENSMUST00000105840.8"", ""ENSMUST00000055131.13"", ""ENSMUST00000152985.2"")	Usp48	ubiquitin specific peptidase 48 [Source:MGI Symbol;Acc:MGI:2158502]	4	protein_coding
ENSMUSG00000043411.16	E065	0.441567246019698	1.3126075177230097	0.44249314840573106	0.5059215669977524	NA	2.131799677923965	0.015758196478728337	0.015509590113993	0.015250726334542719	-14.16061553195977	-14.20649927105737	-14.255064482817241	chr4	137385843	137385848	6	+	0	0	5	0	0	0	0	0	0	0	0	0	ENSMUST00000152985.2	Usp48	ubiquitin specific peptidase 48 [Source:MGI Symbol;Acc:MGI:2158502]	4	protein_coding
ENSMUSG00000043415.6	E001	923.0900512750115	NA	NA	NA	NA	NA	NA	NA	NA	NA	NA	NA	chr2	19662563	19665394	2832	+	600	893	984	554	1209	987	1288	1049	1221	471	1114	1042	ENSMUST00000052168.6	Otud1	OTU domain containing 1 [Source:MGI Symbol;Acc:MGI:1918448]	2	protein_coding
ENSMUSG00000043418.5	E001	0	NA	NA	NA	NA	NA	NA	NA	NA	NA	NA	NA	chr14	36789886	36790004	119	+	0	0	0	0	0	0	0	0	0	0	0	0	ENSMUST00000224104.2	Lrit2	leucine-rich repeat, immunoglobulin-like and transmembrane domains 2 [Source:MGI Symbol;Acc:MGI:2444885]	14	protein_coding
ENSMUSG00000043418.5	E002	0	NA	NA	NA	NA	NA	NA	NA	NA	NA	NA	NA	chr14	36790005	36790011	7	+	0	0	0	0	0	0	0	0	0	0	0	0	c(""ENSMUST00000057176.5"", ""ENSMUST00000224104.2"")	Lrit2	leucine-rich repeat, immunoglobulin-like and transmembrane domains 2 [Source:MGI Symbol;Acc:MGI:2444885]	14	protein_coding
ENSMUSG00000043418.5	E003	0	NA	NA	NA	NA	NA	NA	NA	NA	NA	NA	NA	chr14	36790012	36790141	130	+	0	0	0	0	0	0	0	0	0	0	0	0	ENSMUST00000057176.5	Lrit2	leucine-rich repeat, immunoglobulin-like and transmembrane domains 2 [Source:MGI Symbol;Acc:MGI:2444885]	14	protein_coding
ENSMUSG00000043418.5	E004	0	NA	NA	NA	NA	NA	NA	NA	NA	NA	NA	NA	chr14	36790433	36790499	67	+	0	0	0	0	0	0	0	0	0	0	0	0	c(""ENSMUST00000057176.5"", ""ENSMUST00000224104.2"")	Lrit2	leucine-rich repeat, immunoglobulin-like and transmembrane domains 2 [Source:MGI Symbol;Acc:MGI:2444885]	14	protein_coding
ENSMUSG00000043418.5	E005	0	NA	NA	NA	NA	NA	NA	NA	NA	NA	NA	NA	chr14	36790500	36790611	112	+	0	0	0	0	0	0	0	0	0	0	0	0	ENSMUST00000057176.5	Lrit2	leucine-rich repeat, immunoglobulin-like and transmembrane domains 2 [Source:MGI Symbol;Acc:MGI:2444885]	14	protein_coding
ENSMUSG00000043418.5	E006	0	NA	NA	NA	NA	NA	NA	NA	NA	NA	NA	NA	chr14	36790612	36791168	557	+	0	0	0	0	0	0	0	0	0	0	0	0	c(""ENSMUST00000057176.5"", ""ENSMUST00000224104.2"")	Lrit2	leucine-rich repeat, immunoglobulin-like and transmembrane domains 2 [Source:MGI Symbol;Acc:MGI:2444885]	14	protein_coding
ENSMUSG00000043418.5	E007	0	NA	NA	NA	NA	NA	NA	NA	NA	NA	NA	NA	chr14	36791169	36791214	46	+	0	0	0	0	0	0	0	0	0	0	0	0	ENSMUST00000057176.5	Lrit2	leucine-rich repeat, immunoglobulin-like and transmembrane domains 2 [Source:MGI Symbol;Acc:MGI:2444885]	14	protein_coding
ENSMUSG00000043418.5	E008	0.17662689840787918	NA	NA	NA	NA	NA	NA	NA	NA	NA	NA	NA	chr14	36793830	36795700	1871	+	0	0	2	0	0	0	0	0	0	0	0	0	ENSMUST00000057176.5	Lrit2	leucine-rich repeat, immunoglobulin-like and transmembrane domains 2 [Source:MGI Symbol;Acc:MGI:2444885]	14	protein_coding
ENSMUSG00000043419.12	E001	0.17237554334161306	1.505571430217612	0.16843813024868837	0.681503637312315	NA	0.03359502345865906	1.2424890692276165	0.03510061851670798	0.025699233845912772	10.418010971866929	0.126497852291255	-0.7730444747708454	chr11	69231287	69231596	310	+	0	0	0	0	0	0	0	0	2	0	0	0	ENSMUST00000129321.2	Rnf227	ring finger protein 227 [Source:MGI Symbol;Acc:MGI:1915359]	11	protein_coding
ENSMUSG00000043419.12	E002	0.884230075702119	0.5737665452733187	0.3457969539919361	0.5565020702323659	NA	1.9453583419144707	1.495192425696473	2.0531607640009355	0.8372671698015637	-0.7597381621658466	0.1557127929225855	-2.433206200389756	chr11	69231597	69231634	38	+	0	0	3	0	4	0	0	2	1	1	0	0	c(""ENSMUST00000129321.2"", ""ENSMUST00000218008.2"")	Rnf227	ring finger protein 227 [Source:MGI Symbol;Acc:MGI:1915359]	11	protein_coding
ENSMUSG00000043419.12	E003	5.068638623451575	0.04053485253044105	4.5891788570884273e-4	0.9829087299237663	NA	3.4048429381448244	3.3590090350435275	3.8956665585187125	3.990306761528302	-0.039170911069533965	0.3893239779501423	0.45874120347356184	chr11	69231635	69231806	172	+	0	6	3	2	5	7	6	7	3	12	5	6	c(""ENSMUST00000129321.2"", ""ENSMUST00000151617.3"", ""ENSMUST00000218008.2"")	Rnf227	ring finger protein 227 [Source:MGI Symbol;Acc:MGI:1915359]	11	protein_coding
ENSMUSG00000043419.12	E004	6.203012848487241	0.12240541535119633	0.0019409491295334647	0.9648596028400854	NA	3.56970000934335	4.175213004982666	3.758205554631303	4.507631657641866	0.45308864245562397	0.14877528927730488	0.6747404521089426	chr11	69231807	69231884	78	+	0	6	4	3	3	7	17	7	2	15	8	6	c(""ENSMUST00000129321.2"", ""ENSMUST00000218008.2"")	Rnf227	ring finger protein 227 [Source:MGI Symbol;Acc:MGI:1915359]	11	protein_coding
ENSMUSG00000043419.12	E005	9.183373633020143	0.02338914467491023	0.3490901709162557	0.5546286146123961	NA	4.6910522991013295	5.004287873514542	5.205294730196869	5.035310641768987	0.18715039690121715	0.3012156852493031	0.2050484424543919	chr11	69231985	69232201	217	+	5	8	4	5	10	10	19	10	7	11	13	13	c(""ENSMUST00000129321.2"", ""ENSMUST00000151617.3"", ""ENSMUST00000218008.2"")	Rnf227	ring finger protein 227 [Source:MGI Symbol;Acc:MGI:1915359]	11	protein_coding
ENSMUSG00000043419.12	E006	13.293714552918615	0.11093293127692093	0.21522447068599604	0.6427029748699833	NA	6.233113293068783	5.938348131722719	5.538897663269623	6.022778915692371	-0.14054302319317058	-0.3424405250893372	-0.09959368976254401	chr11	69232202	69232722	521	+	10	7	13	10	9	9	21	6	23	17	13	23	c(""ENSMUST00000129321.2"", ""ENSMUST00000218008.2"")	Rnf227	ring finger protein 227 [Source:MGI Symbol;Acc:MGI:1915359]	11	protein_coding
ENSMUSG00000043419.12	E007	10.67366174171158	0.09880092247823913	0.035597907217436386	0.8503482704482862	NA	6.132042274666745	5.499935913546906	5.155846970186374	4.758150893653962	-0.3154643711842535	-0.5026525013206089	-0.7351054020963907	chr11	69232723	69233467	745	+	9	14	6	2	14	9	7	22	12	11	7	15	ENSMUST00000129321.2	Rnf227	ring finger protein 227 [Source:MGI Symbol;Acc:MGI:1915359]	11	protein_coding
ENSMUSG00000043421.9	E001	1.3578823950805676	0.11214428631277291	3.8997003213860637	0.048294721583210895	NA	1.7886308645702087	1.5336104612097898	0.9094643291099658	2.98488027089968	-0.44402695890216637	-1.9520367675775705	1.478846304978965	chr6	29272487	29272607	121	+	1	0	2	0	1	0	1	1	1	2	5	2	ENSMUST00000115289.2	Hilpda	hypoxia inducible lipid droplet associated [Source:MGI Symbol;Acc:MGI:1916823]	6	protein_coding
ENSMUSG00000043421.9	E002	51.63168322042069	0.007691942628096091	0.565514253982542	0.45204695878586504	0.7742619043521592	11.353573273021468	12.45047605915427	11.611363199773535	11.897251731955976	0.27162674794145314	0.0660332929139349	0.13763569697437017	chr6	29272625	29272809	185	+	37	46	40	43	54	69	86	61	56	57	39	49	ENSMUST00000054445.9	Hilpda	hypoxia inducible lipid droplet associated [Source:MGI Symbol;Acc:MGI:1916823]	6	protein_coding
ENSMUSG00000043421.9	E003	138.89769528637507	0.002467403275158045	2.394239781254697	0.12178293948607834	0.4658520909489733	19.63223883825873	18.786701640446182	18.889177254346734	19.043608715917543	-0.13384544572766988	-0.11733845049509917	-0.0926142647458672	chr6	29274649	29275185	537	+	94	137	152	148	148	156	187	132	155	143	128	113	c(""ENSMUST00000054445.9"", ""ENSMUST00000115289.2"")	Hilpda	hypoxia inducible lipid droplet associated [Source:MGI Symbol;Acc:MGI:1916823]	6	protein_coding
ENSMUSG00000043421.9	E004	50.8897274627814	0.005736041341794593	1.6456204639015937	0.1995560590715458	0.5667449606813706	11.216003314211633	11.634549153923587	12.388103523334777	11.531309057447402	0.10773501132611685	0.2926402503522878	0.08151147495991484	chr6	29275186	29275445	260	+	38	33	49	58	68	63	57	55	63	56	46	34	ENSMUST00000054445.9	Hilpda	hypoxia inducible lipid droplet associated [Source:MGI Symbol;Acc:MGI:1916823]	6	protein_coding
ENSMUSG00000043424.11	E001	47.8383827185945	NA	NA	NA	NA	NA	NA	NA	NA	NA	NA	NA	chr18	43608483	43610861	2379	-	28	56	40	44	69	64	73	45	41	33	50	53	ENSMUST00000057110.11	Eif3j2	eukaryotic translation initiation factor 3, subunit J2 [Source:MGI Symbol;Acc:MGI:3704486]	18	protein_coding
ENSMUSG00000043429.8	E001	0	NA	NA	NA	NA	NA	NA	NA	NA	NA	NA	NA	chr1	182574691	182576745	2055	-	0	0	0	0	0	0	0	0	0	0	0	0	ENSMUST00000060041.7	Ccdc185	coiled-coil domain containing 185 [Source:MGI Symbol;Acc:MGI:3618292]	1	protein_coding
ENSMUSG00000043430.6	E001	0.7944759496258539	NA	NA	NA	NA	NA	NA	NA	NA	NA	NA	NA	chr5	36361365	36363912	2548	+	4	0	2	0	0	0	3	0	0	0	0	0	ENSMUST00000052224.6	Psapl1	prosaposin-like 1 [Source:MGI Symbol;Acc:MGI:1924193]	5	protein_coding
ENSMUSG00000043432.8	E001	910.9854055929093	NA	NA	NA	NA	NA	NA	NA	NA	NA	NA	NA	chr7	4150914	4153373	2460	-	870	768	932	833	1214	990	1144	790	876	860	817	987	ENSMUST00000058358.8	Leng9	leukocyte receptor cluster (LRC) member 9 [Source:MGI Symbol;Acc:MGI:2444509]	7	protein_coding
ENSMUSG00000043439.6	E001	37.26987836932272	NA	NA	NA	NA	NA	NA	NA	NA	NA	NA	NA	chr11	97518215	97520528	2314	-	33	22	21	31	41	37	43	34	27	53	41	68	ENSMUST00000052281.6	Epop	elongin BC and polycomb repressive complex 2 associated protein [Source:MGI Symbol;Acc:MGI:2143991]	11	protein_coding
ENSMUSG00000043441.6	E001	0	NA	NA	NA	NA	NA	NA	NA	NA	NA	NA	NA	chr3	62436498	62438529	2032	-	0	0	0	0	0	0	0	0	0	0	0	0	ENSMUST00000058535.6	Gpr149	G protein-coupled receptor 149 [Source:MGI Symbol;Acc:MGI:2443628]	3	protein_coding
ENSMUSG00000043441.6	E002	0	NA	NA	NA	NA	NA	NA	NA	NA	NA	NA	NA	chr3	62502229	62502677	449	-	0	0	0	0	0	0	0	0	0	0	0	0	c(""ENSMUST00000149007.2"", ""ENSMUST00000058535.6"")	Gpr149	G protein-coupled receptor 149 [Source:MGI Symbol;Acc:MGI:2443628]	3	protein_coding
ENSMUSG00000043441.6	E003	0	NA	NA	NA	NA	NA	NA	NA	NA	NA	NA	NA	chr3	62509937	62510129	193	-	0	0	0	0	0	0	0	0	0	0	0	0	c(""ENSMUST00000149007.2"", ""ENSMUST00000058535.6"")	Gpr149	G protein-coupled receptor 149 [Source:MGI Symbol;Acc:MGI:2443628]	3	protein_coding
ENSMUSG00000043441.6	E004	0	NA	NA	NA	NA	NA	NA	NA	NA	NA	NA	NA	chr3	62510130	62510195	66	-	0	0	0	0	0	0	0	0	0	0	0	0	ENSMUST00000149007.2	Gpr149	G protein-coupled receptor 149 [Source:MGI Symbol;Acc:MGI:2443628]	3	protein_coding
ENSMUSG00000043441.6	E005	0	NA	NA	NA	NA	NA	NA	NA	NA	NA	NA	NA	chr3	62511014	62512561	1548	-	0	0	0	0	0	0	0	0	0	0	0	0	ENSMUST00000058535.6	Gpr149	G protein-coupled receptor 149 [Source:MGI Symbol;Acc:MGI:2443628]	3	protein_coding
ENSMUSG00000043445.8	E001	16.395550087818002	0.065296293580418	0.09308118837330426	0.7602960092289764	NA	6.38085338977865	6.94044823073618	6.7267774303623895	6.7988555855557	0.24413871680275312	0.15329324368975739	0.18425264632963367	chr17	24689366	24689408	43	+	19	8	9	8	25	28	29	14	14	23	13	13	ENSMUST00000053024.8	Pgp	phosphoglycolate phosphatase [Source:MGI Symbol;Acc:MGI:1914328]	17	protein_coding
ENSMUSG00000043445.8	E002	872.374776838966	0.0010824383686181035	3.2208415749180404	0.07270624124999134	0.37651412865066625	42.48343945299726	43.16451912169846	43.725300274003146	42.983623409397055	0.057648944791202084	0.10470145786677953	0.04239186528496397	chr17	24689409	24690123	715	+	535	758	815	893	1257	1158	1191	859	760	783	918	871	c(""ENSMUST00000053024.8"", ""ENSMUST00000234216.2"")	Pgp	phosphoglycolate phosphatase [Source:MGI Symbol;Acc:MGI:1914328]	17	protein_coding
ENSMUSG00000043445.8	E003	84.92418485519921	0.003671908013288648	0.38123644575730964	0.5369422532795757	0.8223333799418756	15.368698630548224	15.640281435897975	14.282692747769488	15.229997611488699	0.05231749038618361	-0.21824346252528493	-0.02705304892854965	chr17	24690124	24690215	92	+	57	87	76	81	111	84	138	78	78	88	95	73	ENSMUST00000234216.2	Pgp	phosphoglycolate phosphatase [Source:MGI Symbol;Acc:MGI:1914328]	17	protein_coding
ENSMUSG00000043445.8	E004	1427.759517849458	8.25614652662865e-4	2.514937183887298	0.11277212693576374	0.45142867395333636	52.4488918871035	51.791947503714816	51.76721002308115	52.01542832752257	-0.04985781927235067	-0.051741367369018576	-0.032861991873883056	chr17	24690216	24691836	1621	+	942	1371	1348	1445	2003	1702	1871	1357	1292	1290	1418	1534	c(""ENSMUST00000053024.8"", ""ENSMUST00000234216.2"")	Pgp	phosphoglycolate phosphatase [Source:MGI Symbol;Acc:MGI:1914328]	17	protein_coding
ENSMUSG00000043445.8	E005	177.92720490163077	0.006596644936582382	0.029836446267012207	0.8628618563855627	0.9583710890751108	21.384864357789425	21.51235686811853	21.37505390592304	21.625742049845158	0.018296221068921703	-0.0014118396048052873	0.03448830923675139	chr17	24691837	24692084	248	+	128	169	142	149	299	199	202	185	177	173	181	180	ENSMUST00000053024.8	Pgp	phosphoglycolate phosphatase [Source:MGI Symbol;Acc:MGI:1914328]	17	protein_coding
ENSMUSG00000043448.14	E001	34.51696877205705	0.05100149859456334	0.13759118392150071	0.710687542307346	NA	9.231131993677167	9.836462712623117	9.252605360616926	10.007255443189564	0.18570681962129676	0.0067881853344955445	0.23609364260000643	chr11	59066394	59068499	2106	-	40	34	44	25	37	24	55	37	45	16	26	36	c(""ENSMUST00000108793.9"", ""ENSMUST00000108790.2"")	Gjc2	gap junction protein, gamma 2 [Source:MGI Symbol;Acc:MGI:2153060]	11	protein_coding
ENSMUSG00000043448.14	E002	1.1232722466565948	0.15836476828088464	3.2062537577409955	0.07335726500652019	NA	1.213767481343183	0.03840334762935527	1.741633627365431	3.230188839827548	-9.964544679974786	1.0422292153922683	2.8261540662269486	chr11	59073572	59073652	81	-	2	0	0	1	0	2	0	0	0	1	4	3	ENSMUST00000108793.9	Gjc2	gap junction protein, gamma 2 [Source:MGI Symbol;Acc:MGI:2153060]	11	protein_coding
ENSMUSG00000043448.14	E003	3.5032561546094576	0.08564326598069512	1.2120832177233751	0.2709199380694649	NA	3.312721307765827	3.0689929366828466	3.181363153063643	1.9845365874247562	-0.22083298754538916	-0.11692450914653518	-1.4799220337847765	chr11	59073977	59074039	63	-	7	0	8	4	4	2	3	6	4	0	3	0	ENSMUST00000108790.2	Gjc2	gap junction protein, gamma 2 [Source:MGI Symbol;Acc:MGI:2153060]	11	protein_coding
ENSMUSG00000043453.6	E001	0	NA	NA	NA	NA	NA	NA	NA	NA	NA	NA	NA	chrX	71425476	71427049	1574	-	0	0	0	0	0	0	0	0	0	0	0	0	ENSMUST00000088481.5	Magea10	MAGE family member A10 [Source:MGI Symbol;Acc:MGI:3588211]	X	protein_coding
ENSMUSG00000043453.6	E002	0	NA	NA	NA	NA	NA	NA	NA	NA	NA	NA	NA	chrX	71427947	71428035	89	-	0	0	0	0	0	0	0	0	0	0	0	0	ENSMUST00000088481.5	Magea10	MAGE family member A10 [Source:MGI Symbol;Acc:MGI:3588211]	X	protein_coding
ENSMUSG00000043453.6	E003	0	NA	NA	NA	NA	NA	NA	NA	NA	NA	NA	NA	chrX	71428781	71428873	93	-	0	0	0	0	0	0	0	0	0	0	0	0	ENSMUST00000088481.5	Magea10	MAGE family member A10 [Source:MGI Symbol;Acc:MGI:3588211]	X	protein_coding
ENSMUSG00000043453.6	E004	0	NA	NA	NA	NA	NA	NA	NA	NA	NA	NA	NA	chrX	71430400	71430464	65	-	0	0	0	0	0	0	0	0	0	0	0	0	ENSMUST00000088481.5	Magea10	MAGE family member A10 [Source:MGI Symbol;Acc:MGI:3588211]	X	protein_coding
ENSMUSG00000043456.18	E001	10.72684159541279	0.050234963899436734	0.19167792605591671	0.6615237481047082	NA	6.245671554962712	5.17903010676315	5.32651074021058	5.19634847849504	-0.5429329387093844	-0.4615867753261522	-0.5332623608978522	chr7	37017449	37020525	3077	-	8	15	8	5	19	12	14	10	11	5	13	13	ENSMUST00000206763.3	Zfp536	zinc finger protein 536 [Source:MGI Symbol;Acc:MGI:1926102]	7	protein_coding
ENSMUSG00000043456.18	E002	105.20727171691044	0.020624441416620634	1.321853519029787	0.2502596727314999	0.6193792862040668	18.38706379715954	15.837424466527438	16.542048347157348	16.345152466619282	-0.4490652168648763	-0.3186603629217908	-0.3545737574926857	chr7	37171560	37173394	1835	-	89	104	86	109	134	111	152	114	76	81	108	128	ENSMUST00000176129.2	Zfp536	zinc finger protein 536 [Source:MGI Symbol;Acc:MGI:1926102]	7	protein_coding
ENSMUSG00000043456.18	E003	5.590793386964029	0.08465781157315846	0.3616862973621551	0.5475711974570714	NA	3.760024278978193	3.429503078065963	4.885516975713756	3.5207314866546824	-0.26598891908696665	0.7576022013721802	-0.19010311390356804	chr7	37178529	37178533	5	-	7	1	3	7	10	13	12	4	0	6	4	4	ENSMUST00000175941.8	Zfp536	zinc finger protein 536 [Source:MGI Symbol;Acc:MGI:1926102]	7	protein_coding
ENSMUSG00000043456.18	E004	5.770656587021974	0.08693202404728019	0.3712642051264652	0.5423159732221653	NA	3.760675909838838	3.5396999509772655	4.885347763743283	3.6484853900723806	-0.17507201238563797	0.7570008637155081	-0.08756493117507613	chr7	37178534	37178546	13	-	7	1	3	7	10	13	12	5	0	7	4	4	c(""ENSMUST00000056338.13"", ""ENSMUST00000175941.8"")	Zfp536	zinc finger protein 536 [Source:MGI Symbol;Acc:MGI:1926102]	7	protein_coding
ENSMUSG00000043456.18	E005	6.544015819180506	0.06588846966333466	0.45452879728756557	0.5001921099227821	NA	4.075536011239919	3.9451506650879082	5.041849561142357	3.88150296359764	-0.0940406454228957	0.6157949258042787	-0.14107632391031144	chr7	37178547	37178601	55	-	7	2	4	7	12	13	14	7	0	8	4	5	c(""ENSMUST00000056338.13"", ""ENSMUST00000175941.8"", ""ENSMUST00000176114.8"")	Zfp536	zinc finger protein 536 [Source:MGI Symbol;Acc:MGI:1926102]	7	protein_coding
ENSMUSG00000043456.18	E006	6.90360055500919	0.0252059129612595	3.154095188440351	0.07573666714812345	NA	3.9016611719418393	4.168261567076854	5.498693790927902	3.7504038243741604	0.19117095637122672	0.9931845148062028	-0.114330606664232	chr7	37178602	37178705	104	-	6	2	4	8	13	17	14	7	2	5	3	8	c(""ENSMUST00000056338.13"", ""ENSMUST00000176205.8"", ""ENSMUST00000175941.8"", ""ENSMUST00000176114.8"")	Zfp536	zinc finger protein 536 [Source:MGI Symbol;Acc:MGI:1926102]	7	protein_coding
ENSMUSG00000043456.18	E007	24.769978312593476	0.018103232121150042	0.14804618108894374	0.7004095336499356	NA	8.36465050199699	8.53473614260021	7.855597171142975	8.497074582096616	0.058691248236284466	-0.18291739351812009	0.045794773125667376	chr7	37178706	37179411	706	-	12	25	19	16	23	39	62	28	9	22	26	35	c(""ENSMUST00000175941.8"", ""ENSMUST00000056338.13"", ""ENSMUST00000206763.3"", ""ENSMUST00000176205.8"", ""ENSMUST00000176129.2"", ""ENSMUST00000176114.8"")	Zfp536	zinc finger protein 536 [Source:MGI Symbol;Acc:MGI:1926102]	7	protein_coding
ENSMUSG00000043456.18	E008	22.768223123093847	0.034626979518343176	0.041251317774680274	0.8390535857199353	NA	7.555109055416835	8.017125801349849	7.628491920111983	8.539017526178085	0.17278907136938404	0.028126636224385493	0.3565888773105401	chr7	37179412	37180274	863	-	5	24	17	22	22	29	61	15	13	22	24	38	c(""ENSMUST00000175941.8"", ""ENSMUST00000056338.13"", ""ENSMUST00000206763.3"", ""ENSMUST00000176205.8"", ""ENSMUST00000176114.8"")	Zfp536	zinc finger protein 536 [Source:MGI Symbol;Acc:MGI:1926102]	7	protein_coding
ENSMUSG00000043456.18	E009	6.252516510674879	0.02662964376239989	3.5022584836717385	0.06128519907401525	NA	4.341713282661146	3.37438323393647	3.8052859286840715	5.038381979336691	-0.7288644334396852	-0.3814461220558196	0.4307779006751584	chr7	37193111	37193263	153	-	1	8	6	8	4	6	9	4	2	7	7	15	c(""ENSMUST00000175941.8"", ""ENSMUST00000056338.13"", ""ENSMUST00000206763.3"", ""ENSMUST00000176205.8"", ""ENSMUST00000176114.8"")	Zfp536	zinc finger protein 536 [Source:MGI Symbol;Acc:MGI:1926102]	7	protein_coding
ENSMUSG00000043456.18	E010	16.42051206839101	0.02670514402715214	1.2131512554257142	0.2707089206450174	NA	6.798076217386026	5.861097620895293	6.752955865608982	7.413388935932403	-0.4304253860353091	-0.01934438841227326	0.2518661875196022	chr7	37267239	37267815	577	-	5	19	13	20	23	14	18	20	7	16	25	22	c(""ENSMUST00000175941.8"", ""ENSMUST00000056338.13"", ""ENSMUST00000206763.3"", ""ENSMUST00000176205.8"", ""ENSMUST00000176114.8"")	Zfp536	zinc finger protein 536 [Source:MGI Symbol;Acc:MGI:1926102]	7	protein_coding
ENSMUSG00000043456.18	E011	25.638842526127206	0.021752150652094335	0.2784608448082224	0.5977118125428562	NA	8.300883403879581	8.679322227000512	8.236006188993386	8.364750025986751	0.12999573952328802	-0.02286714203138729	0.02234049789308923	chr7	37267816	37268923	1108	-	14	27	14	28	21	36	45	39	16	15	18	48	c(""ENSMUST00000056338.13"", ""ENSMUST00000176205.8"", ""ENSMUST00000175941.8"", ""ENSMUST00000176114.8"")	Zfp536	zinc finger protein 536 [Source:MGI Symbol;Acc:MGI:1926102]	7	protein_coding
ENSMUSG00000043456.18	E012	6.612848898616945	0.02430260178064981	7.265955157418915	0.007027388584820156	NA	2.9733322278156322	5.363660775366014	4.395166729399662	3.8612039399899913	1.7065011307723048	1.1298967319117175	0.7552274070995866	chr7	37268924	37269053	130	-	1	3	3	11	6	7	19	15	4	3	6	8	c(""ENSMUST00000175941.8"", ""ENSMUST00000056338.13"", ""ENSMUST00000176680.8"", ""ENSMUST00000176205.8"", ""ENSMUST00000176114.8"")	Zfp536	zinc finger protein 536 [Source:MGI Symbol;Acc:MGI:1926102]	7	protein_coding
ENSMUSG00000043456.18	E013	12.495402664363553	0.05507290367671181	0.9878473449105627	0.320269071935679	NA	5.382146716853612	6.484907538357632	5.93682236866357	5.4631828591518286	0.5405826779841076	0.28434948886590483	0.04330632323508654	chr7	37269054	37269416	363	-	6	9	8	23	4	16	27	22	7	10	13	11	c(""ENSMUST00000175941.8"", ""ENSMUST00000176534.8"", ""ENSMUST00000056338.13"", ""ENSMUST00000176680.8"", ""ENSMUST00000176205.8"", ""ENSMUST00000176114.8"")	Zfp536	zinc finger protein 536 [Source:MGI Symbol;Acc:MGI:1926102]	7	protein_coding
ENSMUSG00000043456.18	E014	6.225731617416022	0.026219306211276744	0.049985144902393586	0.8230891247425018	NA	4.500110490196462	4.681174988286799	3.47398682997337	3.8707212995032165	0.11417309284679167	-0.7484717883946268	-0.43583339644920915	chr7	37349111	37349222	112	-	6	5	5	7	3	5	16	11	2	7	4	6	c(""ENSMUST00000175941.8"", ""ENSMUST00000176534.8"", ""ENSMUST00000056338.13"", ""ENSMUST00000176680.8"", ""ENSMUST00000176205.8"", ""ENSMUST00000176114.8"")	Zfp536	zinc finger protein 536 [Source:MGI Symbol;Acc:MGI:1926102]	7	protein_coding
ENSMUSG00000043456.18	E015	1.2819658063827106	0.3886050540386874	0.16504367023796362	0.6845547529468534	NA	1.5842565114236749	2.191944364605064	1.7762121377684537	1.869625373783677	0.9372973724959103	0.3301327761981597	0.4780956833485309	chr7	37409493	37410355	863	-	0	2	0	0	0	4	1	2	3	1	0	3	ENSMUST00000176137.2	Zfp536	zinc finger protein 536 [Source:MGI Symbol;Acc:MGI:1926102]	7	protein_coding
ENSMUSG00000043456.18	E016	0.06987071090969078	2.0748540351108034	0.009776077393325977	0.921238274510718	NA	0.010693589883757681	0.008725715643024046	0.8867318908583854	0.008553601798936938	-0.5868017856258003	12.747526435665371	-0.644284612791866	chr7	37415743	37415997	255	-	0	0	0	0	0	1	0	0	0	0	0	0	ENSMUST00000176297.2	Zfp536	zinc finger protein 536 [Source:MGI Symbol;Acc:MGI:1926102]	7	protein_coding
ENSMUSG00000043456.18	E017	5.0020668970868325	0.031664045249356315	0.9766692705807998	0.32302249531724025	NA	3.722190989156033	4.176583813894439	3.793087596432173	3.2529149466604395	0.33310389120806594	0.05455422831217982	-0.3895323097430903	chr7	37415998	37416067	70	-	1	7	3	4	4	10	12	8	3	5	3	4	c(""ENSMUST00000175941.8"", ""ENSMUST00000176534.8"", ""ENSMUST00000056338.13"", ""ENSMUST00000176680.8"", ""ENSMUST00000176137.2"", ""ENSMUST00000176297.2"", ""ENSMUST00000176205.8"", ""ENSMUST00000176114.8"")	Zfp536	zinc finger protein 536 [Source:MGI Symbol;Acc:MGI:1926102]	7	protein_coding
ENSMUSG00000043456.18	E018	0.18231189079198085	1.1955921222075434	0.4084081472423122	0.5227785746568918	NA	1.575551559704806	0.007940410090924388	0.007919640430927188	0.007802331575391008	-15.265382198972496	-15.272939376126452	-15.315998617411871	chr7	37433407	37433541	135	-	0	2	0	0	0	0	0	0	0	0	0	0	ENSMUST00000175941.8	Zfp536	zinc finger protein 536 [Source:MGI Symbol;Acc:MGI:1926102]	7	protein_coding
ENSMUSG00000043456.18	E019	3.2848414828147376	0.07348256188645115	0.029750108162602373	0.8630584566169623	NA	1.945952364359016	3.4945960771756432	2.1911998500945344	3.761966760830532	1.6910861265303567	0.3427046361368251	1.9042204632180044	chr7	37469021	37469049	29	-	0	3	0	1	0	5	7	6	3	7	3	6	c(""ENSMUST00000056338.13"", ""ENSMUST00000175941.8"")	Zfp536	zinc finger protein 536 [Source:MGI Symbol;Acc:MGI:1926102]	7	protein_coding
ENSMUSG00000043456.18	E020	3.567964780390531	0.15065514315824285	1.4227577744918563e-4	0.9904831056732936	NA	1.9433310706977807	3.58846611066771	2.181064322350764	4.093176571991236	1.7716018809859824	0.3332092696058801	2.152131450652401	chr7	37469050	37469387	338	-	0	3	0	0	0	6	8	6	3	7	3	9	ENSMUST00000056338.13	Zfp536	zinc finger protein 536 [Source:MGI Symbol;Acc:MGI:1926102]	7	protein_coding
ENSMUSG00000043456.18	E021	0.2281178490239771	0.5538455023834572	0.024855136915135745	0.8747285670295882	NA	0.008456475113320039	0.8606264565279389	0.906691079999959	0.9366549243080442	13.338531049771344	13.488996126883439	13.582820940571462	chr7	37470065	37470207	143	-	0	0	0	1	0	0	1	0	0	0	1	0	ENSMUST00000176680.8	Zfp536	zinc finger protein 536 [Source:MGI Symbol;Acc:MGI:1926102]	7	protein_coding
ENSMUSG00000043456.18	E022	0.16111512568979158	1.2964461626119765	0.3834801730801587	0.5357465664836263	NA	0.009795562715297024	0.007905434522029964	0.007882318403190425	1.305742273976918	-0.6185672258661157	-0.6270166953479812	14.117413929740838	chr7	37470306	37470405	100	-	0	0	0	0	0	0	0	0	0	0	0	2	ENSMUST00000176114.8	Zfp536	zinc finger protein 536 [Source:MGI Symbol;Acc:MGI:1926102]	7	protein_coding
ENSMUSG00000043456.18	E023	0.08055756284489579	1.9189495855985843	0.18163716162601418	0.6699700485502413	NA	0.0105244489402736	0.008581116467340166	0.008553622113907977	0.9258092621413994	-0.5890148586105344	-0.5982746443094396	12.917978648581894	chr7	37471806	37472114	309	-	0	0	0	0	0	0	0	0	0	0	0	1	ENSMUST00000206332.2	Zfp536	zinc finger protein 536 [Source:MGI Symbol;Acc:MGI:1926102]	7	protein_coding
ENSMUSG00000043456.18	E024	1.2790256191655183	0.24774215437692768	1.7754836146702644	0.18270489193416556	NA	2.2379282820628674	2.86325936069818	1.2713972961187352	0.006210032099446039	0.7116658931893648	-1.6322174528999427	-16.987757421514583	chr7	37472115	37472300	186	-	0	4	0	1	0	1	6	5	0	0	0	0	c(""ENSMUST00000206332.2"", ""ENSMUST00000176205.8"")	Zfp536	zinc finger protein 536 [Source:MGI Symbol;Acc:MGI:1926102]	7	protein_coding
ENSMUSG00000043456.18	E025	0.7522646382430401	0.3400852060745624	0.06477320930304131	0.7991048131049389	NA	1.938041263564088	1.4748176687567423	1.5396231770156845	0.9444240457147686	-0.7884608114966272	-0.6643379823477888	-2.074792940732415	chr7	37472301	37472873	573	-	0	3	0	0	1	2	3	0	0	1	0	0	ENSMUST00000206332.2	Zfp536	zinc finger protein 536 [Source:MGI Symbol;Acc:MGI:1926102]	7	protein_coding
ENSMUSG00000043456.18	E026	0.71954668063113425	0.22462853837238006	-0.01331926722599519	1	NA	1.1236756443512945	2.332828488731707	0.0057918925171094315	0.9426042996364856	2.1085959841439634	-15.200218141641765	-0.5070823639220756	chr7	37472874	37472987	114	-	0	1	0	0	0	0	2	4	1	1	0	0	c(""ENSMUST00000206332.2"", ""ENSMUST00000176297.2"", ""ENSMUST00000176137.2"", ""ENSMUST00000176534.8"")	Zfp536	zinc finger protein 536 [Source:MGI Symbol;Acc:MGI:1926102]	7	protein_coding
ENSMUSG00000043456.18	E027	0.2019394547395121	0.811368283744343	0.3568176104647591	0.5502789873876751	NA	0.00897505162193113	1.4880087087893799	0.0071343621963819714	0.007029331370205227	14.746963857413338	-0.6622715597069533	-0.7050655470393785	chr7	37472988	37473002	15	-	0	0	0	0	0	0	2	0	1	0	0	0	c(""ENSMUST00000206332.2"", ""ENSMUST00000176137.2"", ""ENSMUST00000176534.8"")	Zfp536	zinc finger protein 536 [Source:MGI Symbol;Acc:MGI:1926102]	7	protein_coding
ENSMUSG00000043456.18	E028	0.2019394547395121	0.811368283744343	0.3568176104647591	0.5502789873876751	NA	0.008975051621902708	1.4880087087893799	0.0071343621963819714	0.007029331370205227	14.746963857422429	-0.6622715596978601	-0.7050655470302889	chr7	37473003	37473008	6	-	0	0	0	0	0	0	2	0	1	0	0	0	c(""ENSMUST00000206332.2"", ""ENSMUST00000176534.8"")	Zfp536	zinc finger protein 536 [Source:MGI Symbol;Acc:MGI:1926102]	7	protein_coding
ENSMUSG00000043456.18	E029	0.2019394547395121	0.811368283744343	0.3568176104647591	0.5502789873876751	NA	0.008975051621902708	1.4880087087893799	0.0071343621963819714	0.007029331370205227	14.746963857419797	-0.6622715597004944	-0.7050655470329232	chr7	37473009	37473066	58	-	0	0	0	0	0	0	2	0	1	0	0	0	ENSMUST00000176534.8	Zfp536	zinc finger protein 536 [Source:MGI Symbol;Acc:MGI:1926102]	7	protein_coding
ENSMUSG00000043458.6	E001	49.021068337868385	NA	NA	NA	NA	NA	NA	NA	NA	NA	NA	NA	chr18	37568674	37571707	3034	+	41	26	38	54	34	52	110	40	76	40	41	57	ENSMUST00000055495.6	Pcdhb12	protocadherin beta 12 [Source:MGI Symbol;Acc:MGI:2136747]	18	protein_coding
ENSMUSG00000043460.8	E001	10.079801285012293	0.029714159101395833	1.1002891010261067	0.2942026674751842	NA	5.761368716564434	5.136673035045376	4.599787189884495	5.1377887918316105	-0.33259809896191816	-0.6522408459129942	-0.331968989416489	chr15	78551531	78554206	2676	-	11	8	5	7	8	6	21	11	19	5	7	16	ENSMUST00000229441.2	Elfn2	leucine rich repeat and fibronectin type III, extracellular 2 [Source:MGI Symbol;Acc:MGI:3608416]	15	protein_coding
ENSMUSG00000043460.8	E002	32.51816002935288	0.015111996740974932	5.120675389682958	0.023642413261969048	NA	8.890527809754559	9.424820079819298	9.743627055670899	8.773543588755373	0.17046347222923774	0.26774443560491523	-0.03865632489914095	chr15	78554207	78558582	4376	-	15	26	17	32	27	36	62	62	48	21	26	35	c(""ENSMUST00000088592.6"", ""ENSMUST00000229441.2"")	Elfn2	leucine rich repeat and fibronectin type III, extracellular 2 [Source:MGI Symbol;Acc:MGI:3608416]	15	protein_coding
ENSMUSG00000043460.8	E003	2.079605227371289	0.09918670586179026	1.1776872016085207	0.2778273387371592	NA	2.3621230613050983	2.027661396303529	2.0011500488808167	3.0608840051120154	-0.44084626417091044	-0.47884374095758286	0.7485324351666709	chr15	78558583	78558756	174	-	3	1	0	0	2	2	4	3	1	0	3	7	c(""ENSMUST00000088592.6"", ""ENSMUST00000229441.2"", ""ENSMUST00000230478.2"")	Elfn2	leucine rich repeat and fibronectin type III, extracellular 2 [Source:MGI Symbol;Acc:MGI:3608416]	15	protein_coding
ENSMUSG00000043460.8	E004	2.3467784258095343	0.11298448333266892	0.5656734345722043	0.4519833187088225	NA	2.3564024661612706	2.1419784436466927	2.4441401816294785	3.213437572452932	-0.2754886660814455	0.1055714906777494	0.8960756810969999	chr15	78558757	78558940	184	-	2	2	0	0	4	2	5	4	0	1	3	7	c(""ENSMUST00000229550.2"", ""ENSMUST00000088592.6"", ""ENSMUST00000229441.2"", ""ENSMUST00000230478.2"")	Elfn2	leucine rich repeat and fibronectin type III, extracellular 2 [Source:MGI Symbol;Acc:MGI:3608416]	15	protein_coding
ENSMUSG00000043460.8	E005	0.6594529290034292	0.6892591850120785	0.186438262580225	0.6658977024166284	NA	1.1697863899731118	1.281940791483109	1.0000769842033463	1.6793399130056628	0.26422738980968064	-0.4523462375901237	1.0436063836422156	chr15	78559374	78559426	53	-	0	1	0	0	0	1	0	3	0	0	3	0	ENSMUST00000230478.2	Elfn2	leucine rich repeat and fibronectin type III, extracellular 2 [Source:MGI Symbol;Acc:MGI:3608416]	15	protein_coding
ENSMUSG00000043460.8	E006	0	NA	NA	NA	NA	NA	NA	NA	NA	NA	NA	NA	chr15	78594826	78594979	154	-	0	0	0	0	0	0	0	0	0	0	0	0	ENSMUST00000229550.2	Elfn2	leucine rich repeat and fibronectin type III, extracellular 2 [Source:MGI Symbol;Acc:MGI:3608416]	15	protein_coding
ENSMUSG00000043460.8	E007	0	NA	NA	NA	NA	NA	NA	NA	NA	NA	NA	NA	chr15	78602187	78602313	127	-	0	0	0	0	0	0	0	0	0	0	0	0	ENSMUST00000229441.2	Elfn2	leucine rich repeat and fibronectin type III, extracellular 2 [Source:MGI Symbol;Acc:MGI:3608416]	15	protein_coding
ENSMUSG00000043460.8	E008	0.19533434649076462	1.6197903355205658	0.5321170170046514	0.4657181789871716	NA	0.026094884395604367	0.018223349617016993	0.01859477320181213	1.4237338940131679	-1.0359577673372922	-0.977739788981232	11.539967384106399	chr15	78602604	78602971	368	-	0	0	0	0	0	0	0	0	0	2	0	0	ENSMUST00000088592.6	Elfn2	leucine rich repeat and fibronectin type III, extracellular 2 [Source:MGI Symbol;Acc:MGI:3608416]	15	protein_coding
ENSMUSG00000043461.14	E001	0.08394606408668698	24	0.009555836147963959	0.9221276690360273	NA	0.1073608986104233	0.003806729447049406	0.10736102440718298	0.10736102440336026	-9.63554805069029	3.3808691339842767e-6	3.3807661559137614e-6	chr3	69726875	69727910	1036	-	0	0	0	0	0	0	0	0	0	0	1	0	ENSMUST00000051239.13	Sptssb	serine palmitoyltransferase, small subunit B [Source:MGI Symbol;Acc:MGI:1913433]	3	protein_coding
ENSMUSG00000043461.14	E002	0.14182190562103977	24	0.009557761584538582	0.9221198490166694	NA	0.10736104451969197	0.1831334142271004	0.10736102440309025	0.10736102440370132	1.5408535393141767	-5.406463792212435e-7	-5.406299132815207e-7	chr3	69727911	69728464	554	-	0	0	0	0	0	0	1	0	0	0	1	0	c(""ENSMUST00000051239.13"", ""ENSMUST00000171529.4"")	Sptssb	serine palmitoyltransferase, small subunit B [Source:MGI Symbol;Acc:MGI:1913433]	3	protein_coding
ENSMUSG00000043461.14	E003	0	NA	NA	NA	NA	NA	NA	NA	NA	NA	NA	NA	chr3	69745414	69745508	95	-	0	0	0	0	0	0	0	0	0	0	0	0	c(""ENSMUST00000051239.13"", ""ENSMUST00000171529.4"")	Sptssb	serine palmitoyltransferase, small subunit B [Source:MGI Symbol;Acc:MGI:1913433]	3	protein_coding
ENSMUSG00000043461.14	E004	0	NA	NA	NA	NA	NA	NA	NA	NA	NA	NA	NA	chr3	69766753	69766783	31	-	0	0	0	0	0	0	0	0	0	0	0	0	ENSMUST00000171529.4	Sptssb	serine palmitoyltransferase, small subunit B [Source:MGI Symbol;Acc:MGI:1913433]	3	protein_coding
ENSMUSG00000043461.14	E005	0	NA	NA	NA	NA	NA	NA	NA	NA	NA	NA	NA	chr3	69767164	69767255	92	-	0	0	0	0	0	0	0	0	0	0	0	0	c(""ENSMUST00000051239.13"", ""ENSMUST00000171529.4"")	Sptssb	serine palmitoyltransferase, small subunit B [Source:MGI Symbol;Acc:MGI:1913433]	3	protein_coding
ENSMUSG00000043461.14	E006	0	NA	NA	NA	NA	NA	NA	NA	NA	NA	NA	NA	chr3	69767256	69767273	18	-	0	0	0	0	0	0	0	0	0	0	0	0	ENSMUST00000051239.13	Sptssb	serine palmitoyltransferase, small subunit B [Source:MGI Symbol;Acc:MGI:1913433]	3	protein_coding
ENSMUSG00000043463.7	E001	26.97814024547195	0.48344986065256973	0.8053878936622425	0.36948734422574664	NA	7.10637079998034	8.244824011495439	9.314835250955028	8.62577213116765	0.43245361137200167	0.7885147685569098	0.5641443675985709	chrX	135758896	135762440	3545	-	7	15	17	37	23	29	50	54	43	11	27	27	ENSMUST00000058814.7	Rab9b	RAB9B, member RAS oncogene family [Source:MGI Symbol;Acc:MGI:2442454]	X	protein_coding
ENSMUSG00000043463.7	E002	1.8982769324682245	0.49886638682964657	0.29902711512099245	0.5844929759358791	NA	3.09671701365302	2.0820362041496168	2.0221380631780477	1.5311828732162382	-1.146603645942287	-1.2308831135275438	-2.033723079370692	chrX	135763529	135763600	72	-	4	0	3	4	0	0	6	4	0	0	2	0	ENSMUST00000058814.7	Rab9b	RAB9B, member RAS oncogene family [Source:MGI Symbol;Acc:MGI:2442454]	X	protein_coding
ENSMUSG00000043463.7	E003	1.1155720678805614	0.16828291776982607	0.49404621867134324	0.4821279094960236	NA	1.625932838661214	1.754884713654974	1.3884287211300972	2.1629658406964296	0.220309685497165	-0.45578101491817624	0.8239181672985942	chrX	135769142	135769504	363	-	0	0	2	1	0	1	5	2	0	0	2	2	ENSMUST00000058814.7	Rab9b	RAB9B, member RAS oncogene family [Source:MGI Symbol;Acc:MGI:2442454]	X	protein_coding
ENSMUSG00000043467.20	E001	764.0836291601281	0.004840427115591205	2.3602494779676135	0.12446228335090623	0.47005442209511245	41.859018062288555	39.14304220106828	41.26882021097816	41.030706397443865	-0.2381398565453754	-0.050890213890955494	-0.07155166444716166	chr1	160830492	160836363	5872	-	710	680	828	810	999	850	1092	649	580	642	763	743	ENSMUST00000162226.9	Zbtb37	zinc finger and BTB domain containing 37 [Source:MGI Symbol;Acc:MGI:2444467]	1	protein_coding
ENSMUSG00000043467.20	E002	23.821253723764567	0.03511273874828829	0.686079034689925	0.4075012569515448	NA	8.045234054061666	7.634968066550073	7.743645598811355	8.803377226249609	-0.15238719145594182	-0.11125154173857776	0.2625503516055243	chr1	160836364	160836369	6	-	26	15	23	14	33	28	20	32	17	31	20	27	c(""ENSMUST00000163079.9"", ""ENSMUST00000162226.9"")	Zbtb37	zinc finger and BTB domain containing 37 [Source:MGI Symbol;Acc:MGI:2444467]	1	protein_coding
ENSMUSG00000043467.20	E003	87.15252412493979	0.0020233136558431794	2.430083104589272	0.11902658813669144	0.46146439816566476	15.07183733524137	15.268310676787465	15.900849708497773	14.872601942179358	0.03862676448721114	0.15990773049708462	-0.039654197501913124	chr1	160836370	160837061	692	-	79	73	80	87	121	114	125	79	85	72	75	82	c(""ENSMUST00000163079.9"", ""ENSMUST00000162226.9"", ""ENSMUST00000160056.9"")	Zbtb37	zinc finger and BTB domain containing 37 [Source:MGI Symbol;Acc:MGI:2444467]	1	protein_coding
ENSMUSG00000043467.20	E004	241.39848083700682	0.0026965523343046725	0.9178446503432838	0.3380415338102386	0.6947078859251393	25.801962292726913	24.428944242863196	24.230766839920335	24.507921664850983	-0.1721490194610924	-0.1976634844709304	-0.1620297043567147	chr1	160837062	160840454	3393	-	230	232	262	251	281	250	368	195	222	180	252	226	ENSMUST00000162226.9	Zbtb37	zinc finger and BTB domain containing 37 [Source:MGI Symbol;Acc:MGI:2444467]	1	protein_coding
ENSMUSG00000043467.20	E005	17.179454014633073	0.009917726917771007	0.42787184781357723	0.5130350519346222	NA	6.8675492581204765	6.504278002141007	6.844990501799444	7.376210640074916	-0.15784230828095147	-0.009559179159610132	0.20770417770741734	chr1	160840455	160840591	137	-	13	16	18	12	19	27	22	15	14	15	23	17	c(""ENSMUST00000163079.9"", ""ENSMUST00000162226.9"")	Zbtb37	zinc finger and BTB domain containing 37 [Source:MGI Symbol;Acc:MGI:2444467]	1	protein_coding
ENSMUSG00000043467.20	E006	113.12320757463047	0.025797195012823865	0.1365480085248123	0.7117371654869089	0.9037245288966929	17.29761381671966	18.836347310841262	15.875230371884484	17.24167640859841	0.257579050367827	-0.25752347000169085	-0.009752390788111853	chr1	160840592	160845325	4734	-	93	131	84	93	140	88	157	135	147	64	157	93	ENSMUST00000162226.9	Zbtb37	zinc finger and BTB domain containing 37 [Source:MGI Symbol;Acc:MGI:2444467]	1	protein_coding
ENSMUSG00000043467.20	E007	23.949559355248724	0.08367177775583612	0.5158768543742838	0.4726058177629366	NA	7.600080452914909	8.887621049452704	8.136437346028686	7.682945886026417	0.4560609688493962	0.19855289685863742	0.03155808415002781	chr1	160845326	160846828	1503	-	20	26	11	31	39	11	17	35	38	15	22	23	c(""ENSMUST00000172044.8"", ""ENSMUST00000162226.9"")	Zbtb37	zinc finger and BTB domain containing 37 [Source:MGI Symbol;Acc:MGI:2444467]	1	protein_coding
ENSMUSG00000043467.20	E008	8.863218195247585	0.17770866867623292	0.12627520698620742	0.722325731812747	NA	4.507048671473342	5.706103774988293	4.607881168355831	4.755182578726007	0.6832425618469502	0.06403587731381766	0.15512280513357757	chr1	160846829	160846992	164	-	7	7	6	9	14	3	4	8	24	14	4	4	c(""ENSMUST00000159250.9"", ""ENSMUST00000172044.8"", ""ENSMUST00000162226.9"")	Zbtb37	zinc finger and BTB domain containing 37 [Source:MGI Symbol;Acc:MGI:2444467]	1	protein_coding
ENSMUSG00000043467.20	E009	6.985602780844252	0.11450917414998567	0.3289215394094924	0.5662948158348725	NA	3.6733794011401386	4.740569334600693	4.161363045791063	4.718824635416539	0.737809273828232	0.36070742693437774	0.7245001002538358	chr1	160846993	160847053	61	-	9	2	2	9	7	5	6	8	12	12	3	7	c(""ENSMUST00000159250.9"", ""ENSMUST00000171748.3"", ""ENSMUST00000172044.8"", ""ENSMUST00000162226.9"")	Zbtb37	zinc finger and BTB domain containing 37 [Source:MGI Symbol;Acc:MGI:2444467]	1	protein_coding
ENSMUSG00000043467.20	E010	40.705277888749315	0.018525339297565276	2.783120196141681	0.0952624138520279	NA	10.183584651837833	11.571831866064514	10.507500288145536	9.773649089951732	0.3751302217007053	0.09176578759003906	-0.1202835497254604	chr1	160847054	160847976	923	-	33	28	43	35	47	56	55	50	56	33	22	42	c(""ENSMUST00000160056.9"", ""ENSMUST00000159250.9"", ""ENSMUST00000163079.9"", ""ENSMUST00000172044.8"", ""ENSMUST00000171748.3"", ""ENSMUST00000162226.9"")	Zbtb37	zinc finger and BTB domain containing 37 [Source:MGI Symbol;Acc:MGI:2444467]	1	protein_coding
ENSMUSG00000043467.20	E011	12.654347151290706	0.011962374809144182	1.8522612347809684	0.17352062824926406	NA	5.755035405522307	6.880755297636526	5.620872410751716	5.367087882111846	0.51849915772531	-0.06838503575644372	-0.20228536727857493	chr1	160857212	160857311	100	-	7	9	17	9	17	13	23	16	18	9	9	11	c(""ENSMUST00000160056.9"", ""ENSMUST00000159250.9"", ""ENSMUST00000163079.9"", ""ENSMUST00000172044.8"", ""ENSMUST00000162226.9"")	Zbtb37	zinc finger and BTB domain containing 37 [Source:MGI Symbol;Acc:MGI:2444467]	1	protein_coding
ENSMUSG00000043467.20	E012	31.76351115301493	0.0064375602585970085	5.863082851140177	0.015461689645620459	NA	7.5632504897111374	10.349835112859495	9.366368549998015	9.827038951033757	0.9156258561839365	0.6234307856922054	0.7638359210353451	chr1	160859375	160860007	633	-	19	21	17	30	34	45	51	43	36	35	35	28	c(""ENSMUST00000160056.9"", ""ENSMUST00000159250.9"", ""ENSMUST00000163079.9"", ""ENSMUST00000172044.8"", ""ENSMUST00000171748.3"", ""ENSMUST00000162226.9"")	Zbtb37	zinc finger and BTB domain containing 37 [Source:MGI Symbol;Acc:MGI:2444467]	1	protein_coding
ENSMUSG00000043467.20	E013	18.330570051148154	0.038637789548266424	0.59583975399633	0.4401697653400712	NA	6.152176460157037	7.369595960832385	7.334160564096692	7.597226358576236	0.5244657779372233	0.5104480388420924	0.6129621083800476	chr1	160860008	160860331	324	-	6	15	17	14	25	28	23	31	11	22	18	18	c(""ENSMUST00000160056.9"", ""ENSMUST00000159250.9"", ""ENSMUST00000163079.9"", ""ENSMUST00000177003.2"", ""ENSMUST00000172044.8"", ""ENSMUST00000171748.3"", ""ENSMUST00000162226.9"")	Zbtb37	zinc finger and BTB domain containing 37 [Source:MGI Symbol;Acc:MGI:2444467]	1	protein_coding
ENSMUSG00000043467.20	E014	1.9115979023356535	0.3653317705286878	6.205486349131206e-4	0.9801261018949697	NA	1.4295040119614981	2.816839696547447	1.5538373264929533	2.988623620799089	1.9583755180956446	0.2407203168200144	2.129394604020234	chr1	160860332	160860334	3	-	1	1	0	0	0	3	1	6	2	3	0	6	c(""ENSMUST00000171748.3"", ""ENSMUST00000160056.9"", ""ENSMUST00000172044.8"", ""ENSMUST00000162226.9"")	Zbtb37	zinc finger and BTB domain containing 37 [Source:MGI Symbol;Acc:MGI:2444467]	1	protein_coding
ENSMUSG00000043467.20	E015	7.474591363150785	0.06631802827387917	0.7045906508930955	0.40124545496173286	NA	4.116491638243858	5.122563265160977	4.4950337289981235	4.46550031027796	0.6328724131875436	0.254524659255154	0.2354482985824431	chr1	160861658	160861829	172	-	2	4	11	5	8	12	9	16	6	7	6	7	c(""ENSMUST00000160056.9"", ""ENSMUST00000159250.9"", ""ENSMUST00000163079.9"", ""ENSMUST00000172044.8"", ""ENSMUST00000171748.3"", ""ENSMUST00000162226.9"")	Zbtb37	zinc finger and BTB domain containing 37 [Source:MGI Symbol;Acc:MGI:2444467]	1	protein_coding
ENSMUSG00000043467.20	E016	3.0770794234676875	0.07664758147159872	2.17433345803164	0.14033030410453848	NA	2.2498791444690482	3.1975715312405555	3.3618704692415236	2.6509410787764836	1.0153535074633209	1.1601571410968485	0.4737312131720013	chr1	160861830	160861854	25	-	2	1	2	2	6	6	2	7	3	4	2	1	c(""ENSMUST00000160056.9"", ""ENSMUST00000159250.9"", ""ENSMUST00000163079.9"", ""ENSMUST00000171748.3"", ""ENSMUST00000162226.9"")	Zbtb37	zinc finger and BTB domain containing 37 [Source:MGI Symbol;Acc:MGI:2444467]	1	protein_coding
ENSMUSG00000043467.20	E017	8.431682039231713	0.08237083701259555	0.30995188394197726	0.5777097127737808	NA	4.246561637506915	4.940029048209439	4.927912059077798	5.138334488189713	0.4377996892233842	0.4306883054001376	0.5517860464661686	chr1	160862348	160862386	39	-	3	11	4	8	15	7	10	12	7	15	8	3	c(""ENSMUST00000160056.9"", ""ENSMUST00000159250.9"", ""ENSMUST00000163079.9"", ""ENSMUST00000177003.2"", ""ENSMUST00000162226.9"")	Zbtb37	zinc finger and BTB domain containing 37 [Source:MGI Symbol;Acc:MGI:2444467]	1	protein_coding
ENSMUSG00000043467.20	E018	7.303358804457228	0.11813722745663607	0.04528232673936827	0.8314857372084227	NA	4.57635604761613	3.9403240018903034	4.744851628552823	4.722335357678844	-0.43291893823520056	0.10466041895170752	0.09089026148219537	chr1	160862387	160862404	18	-	3	14	4	6	15	7	10	7	2	11	9	2	c(""ENSMUST00000159250.9"", ""ENSMUST00000163079.9"", ""ENSMUST00000162226.9"", ""ENSMUST00000160056.9"")	Zbtb37	zinc finger and BTB domain containing 37 [Source:MGI Symbol;Acc:MGI:2444467]	1	protein_coding
ENSMUSG00000043467.20	E019	7.114535685815855	0.1054628481410865	0.013909890629520305	0.9061150410116586	NA	4.469570152955896	3.942767744204403	4.746244444702697	4.6065880295221575	-0.3627946436472125	0.17384136135961858	0.08738871761716105	chr1	160862405	160862418	14	-	3	13	4	6	15	7	10	7	2	10	9	2	c(""ENSMUST00000159250.9"", ""ENSMUST00000163079.9"", ""ENSMUST00000162226.9"")	Zbtb37	zinc finger and BTB domain containing 37 [Source:MGI Symbol;Acc:MGI:2444467]	1	protein_coding
ENSMUSG00000043467.20	E020	7.0350730368974075	0.08856308362204185	0.08004183065773418	0.777240731201523	NA	4.471705173845962	4.163515843096036	4.748373752528437	4.267790012077555	-0.20660994036429114	0.17375782059702471	-0.1350497170062397	chr1	160862419	160862419	1	-	3	13	4	6	15	7	10	7	4	10	6	2	c(""ENSMUST00000163079.9"", ""ENSMUST00000162226.9"")	Zbtb37	zinc finger and BTB domain containing 37 [Source:MGI Symbol;Acc:MGI:2444467]	1	protein_coding
ENSMUSG00000043468.5	E001	0	NA	NA	NA	NA	NA	NA	NA	NA	NA	NA	NA	chr3	98067946	98067966	21	+	0	0	0	0	0	0	0	0	0	0	0	0	ENSMUST00000198363.2	Adam30	a disintegrin and metallopeptidase domain 30 [Source:MGI Symbol;Acc:MGI:1918328]	3	protein_coding
ENSMUSG00000043468.5	E002	0.2876822800616083	24	0.008505516262687252	0.926518992832021	NA	0.1819167618328379	0.11247111690713041	0.11247110987619635	0.003005112140655797	-1.387452179943927	-1.387452360319732	-11.83943870172941	chr3	98067976	98068366	391	+	1	0	2	0	0	0	0	0	0	0	0	0	ENSMUST00000050342.5	Adam30	a disintegrin and metallopeptidase domain 30 [Source:MGI Symbol;Acc:MGI:1918328]	3	protein_coding
ENSMUSG00000043468.5	E003	0.17662689840787918	24	0.0632976051441787	0.8013578705304152	NA	0.14294892762458744	0.1124641502402568	0.11246415039794044	0.0030048543657983373	-0.6920708617612403	-0.6920708577154908	-11.144126167203513	chr3	98068367	98069387	1021	+	0	0	2	0	0	0	0	0	0	0	0	0	c(""ENSMUST00000198363.2"", ""ENSMUST00000050342.5"")	Adam30	a disintegrin and metallopeptidase domain 30 [Source:MGI Symbol;Acc:MGI:1918328]	3	protein_coding
ENSMUSG00000043468.5	E004	0.32998613773862695	24	-3.3130811575432517e-4	1	NA	0.10132461791260994	0.11246328706107533	0.11246328809662032	0.31443379095971125	0.3009392741072867	0.300939300675215	3.2675618647409923	chr3	98069388	98071485	2098	+	0	0	1	0	0	0	0	0	0	0	0	3	ENSMUST00000050342.5	Adam30	a disintegrin and metallopeptidase domain 30 [Source:MGI Symbol;Acc:MGI:1918328]	3	protein_coding
ENSMUSG00000043472.11	E001	0	NA	NA	NA	NA	NA	NA	NA	NA	NA	NA	NA	chr3	92864697	92864744	48	+	0	0	0	0	0	0	0	0	0	0	0	0	ENSMUST00000059053.11	Lce3d	late cornified envelope 3D [Source:MGI Symbol;Acc:MGI:3642919]	3	protein_coding
ENSMUSG00000043472.11	E002	0.19533434649076462	NA	NA	NA	NA	NA	NA	NA	NA	NA	NA	NA	chr3	92865370	92865812	443	+	0	0	0	0	0	0	0	0	0	2	0	0	ENSMUST00000059053.11	Lce3d	late cornified envelope 3D [Source:MGI Symbol;Acc:MGI:3642919]	3	protein_coding
ENSMUSG00000043483.5	E001	69.11147926852625	NA	NA	NA	NA	NA	NA	NA	NA	NA	NA	NA	chr12	96889197	96889832	636	-	55	63	74	61	92	89	83	56	84	52	73	64	ENSMUST00000052882.5	Gm6863	predicted gene 6863 [Source:MGI Symbol;Acc:MGI:3647386]	12	processed_pseudogene
ENSMUSG00000043484.4	E001	0.6937071895340888	NA	NA	NA	NA	NA	NA	NA	NA	NA	NA	NA	chr5	69618495	69619086	592	+	0	2	0	2	5	0	0	0	0	0	0	0	ENSMUST00000063197.4	Gm5867	predicted gene 5867 [Source:MGI Symbol;Acc:MGI:3644922]	5	processed_pseudogene
ENSMUSG00000043485.3	E001	0	NA	NA	NA	NA	NA	NA	NA	NA	NA	NA	NA	chr11	99928173	99928626	454	-	0	0	0	0	0	0	0	0	0	0	0	0	ENSMUST00000056362.3	Krt34	keratin 34 [Source:MGI Symbol;Acc:MGI:1309994]	11	protein_coding
ENSMUSG00000043485.3	E002	0	NA	NA	NA	NA	NA	NA	NA	NA	NA	NA	NA	chr11	99929112	99929332	221	-	0	0	0	0	0	0	0	0	0	0	0	0	ENSMUST00000056362.3	Krt34	keratin 34 [Source:MGI Symbol;Acc:MGI:1309994]	11	protein_coding
ENSMUSG00000043485.3	E003	0	NA	NA	NA	NA	NA	NA	NA	NA	NA	NA	NA	chr11	99929529	99929654	126	-	0	0	0	0	0	0	0	0	0	0	0	0	ENSMUST00000056362.3	Krt34	keratin 34 [Source:MGI Symbol;Acc:MGI:1309994]	11	protein_coding
ENSMUSG00000043485.3	E004	0	NA	NA	NA	NA	NA	NA	NA	NA	NA	NA	NA	chr11	99929745	99929906	162	-	0	0	0	0	0	0	0	0	0	0	0	0	ENSMUST00000056362.3	Krt34	keratin 34 [Source:MGI Symbol;Acc:MGI:1309994]	11	protein_coding
ENSMUSG00000043485.3	E005	0	NA	NA	NA	NA	NA	NA	NA	NA	NA	NA	NA	chr11	99930813	99930969	157	-	0	0	0	0	0	0	0	0	0	0	0	0	ENSMUST00000056362.3	Krt34	keratin 34 [Source:MGI Symbol;Acc:MGI:1309994]	11	protein_coding
ENSMUSG00000043485.3	E006	0	NA	NA	NA	NA	NA	NA	NA	NA	NA	NA	NA	chr11	99931787	99931869	83	-	0	0	0	0	0	0	0	0	0	0	0	0	ENSMUST00000056362.3	Krt34	keratin 34 [Source:MGI Symbol;Acc:MGI:1309994]	11	protein_coding
ENSMUSG00000043485.3	E007	0	NA	NA	NA	NA	NA	NA	NA	NA	NA	NA	NA	chr11	99931975	99932380	406	-	0	0	0	0	0	0	0	0	0	0	0	0	ENSMUST00000056362.3	Krt34	keratin 34 [Source:MGI Symbol;Acc:MGI:1309994]	11	protein_coding
ENSMUSG00000043487.5	E001	11.037345053808085	0.037636203156083355	2.043602078057148	0.15284733217297009	NA	4.7699277670003255	6.34672998461501	5.462220499816752	5.3210177581365485	0.8278083131710576	0.3925422813106567	0.3166487798704445	chr12	84147428	84147605	178	+	6	7	9	5	8	21	23	14	18	10	11	7	ENSMUST00000056822.4	Acot6	acyl-CoA thioesterase 6 [Source:MGI Symbol;Acc:MGI:1921287]	12	protein_coding
ENSMUSG00000043487.5	E002	44.82237427215849	0.017643012422927873	2.4399659631930035	0.11827879212217549	NA	10.260118873998621	11.120583871549613	11.816008530027176	11.064075354688867	0.2362610763937365	0.4146532980415607	0.2212967127816201	chr12	84147606	84148202	597	+	28	42	33	40	51	70	77	48	47	42	27	54	c(""ENSMUST00000056822.4"", ""ENSMUST00000222921.2"")	Acot6	acyl-CoA thioesterase 6 [Source:MGI Symbol;Acc:MGI:1921287]	12	protein_coding
ENSMUSG00000043487.5	E003	12.569097170707257	0.046028157943084354	0.06311301939072678	0.8016416668215007	NA	6.6257262221337925	5.811539682469132	5.606637862659994	5.422706108883432	-0.38046268721734133	-0.48452777827752014	-0.5812036878044573	chr12	84148203	84151227	3025	+	6	24	13	17	8	10	25	14	8	12	9	8	ENSMUST00000222921.2	Acot6	acyl-CoA thioesterase 6 [Source:MGI Symbol;Acc:MGI:1921287]	12	protein_coding
ENSMUSG00000043487.5	E004	22.489726947118683	0.007418686858195714	0.16183602291451393	0.687471730163583	NA	8.543612460499531	7.873284905435199	7.803557441072556	7.0143885243632695	-0.23809165566592583	-0.2639906454171159	-0.5740973494576336	chr12	84153217	84153419	203	+	21	28	22	26	22	21	36	21	28	14	15	20	ENSMUST00000056822.4	Acot6	acyl-CoA thioesterase 6 [Source:MGI Symbol;Acc:MGI:1921287]	12	protein_coding
ENSMUSG00000043487.5	E005	178.33889669393147	0.011079602282570726	3.148589718331749	0.07599261507800585	0.38411817399209724	21.569650106018173	21.023844335993772	21.0438096579512	22.461678642880173	-0.07882120368606227	-0.0759064383612369	0.12514418854502285	chr12	84155714	84158123	2410	+	114	176	193	167	200	163	310	136	203	164	188	184	ENSMUST00000056822.4	Acot6	acyl-CoA thioesterase 6 [Source:MGI Symbol;Acc:MGI:1921287]	12	protein_coding
ENSMUSG00000043488.6	E001	8.107500889039127	0.09912118174169235	0.2865591551757518	0.5924339891537928	NA	5.140630921685698	5.583054419920543	4.09251366048133	3.8209203863042376	0.2392242937863629	-0.6599686841071262	-0.8585586182173093	chr19	5895651	5895778	128	+	6	10	4	3	5	12	13	14	16	3	11	3	ENSMUST00000187697.2	Frmd8os	FERM domain containing 8, opposite strand [Source:MGI Symbol;Acc:MGI:3704490]	19	lncRNA
ENSMUSG00000043488.6	E002	8.880758802593643	0.12091422991775506	1.2941842515697601	0.2552782759464979	NA	5.815781819658341	3.63633053295608	5.340296210482407	5.134118040869367	-1.359348064644632	-0.2472313754660873	-0.36129587977434907	chr19	5898536	5898631	96	+	4	16	6	8	13	13	10	4	5	4	19	8	ENSMUST00000135347.2	Frmd8os	FERM domain containing 8, opposite strand [Source:MGI Symbol;Acc:MGI:3704490]	19	lncRNA
ENSMUSG00000043488.6	E003	43.56432540147152	0.0055943338447228	0.06222649221899701	0.8030108683775854	NA	10.775166100366093	10.794755760153762	10.911406622694102	10.827830016068276	0.005330346313941803	0.03687878997559135	0.01430866975207934	chr19	5901029	5901400	372	+	37	19	33	40	60	43	69	43	55	44	44	50	c(""ENSMUST00000135347.2"", ""ENSMUST00000187697.2"")	Frmd8os	FERM domain containing 8, opposite strand [Source:MGI Symbol;Acc:MGI:3704490]	19	lncRNA
ENSMUSG00000043488.6	E004	33.95522588700667	0.01417354607682388	0.18243780392069198	0.6692865469374595	NA	9.096151045905899	9.74585906364942	9.469259229783859	9.780525700278247	0.20165728355788826	0.11745691559259441	0.21204582986304832	chr19	5901401	5901416	16	+	26	12	25	34	46	27	52	35	48	40	29	43	ENSMUST00000187697.2	Frmd8os	FERM domain containing 8, opposite strand [Source:MGI Symbol;Acc:MGI:3704490]	19	lncRNA
ENSMUSG00000043496.8	E001	506.2746001038375	NA	NA	NA	NA	NA	NA	NA	NA	NA	NA	NA	chr6	53792453	53797815	5363	-	518	463	476	491	671	525	770	381	521	478	408	475	ENSMUST00000127748.5	Tril	TLR4 interactor with leucine-rich repeats [Source:MGI Symbol;Acc:MGI:1914123]	6	protein_coding
ENSMUSG00000043501.6	E001	39.646052383026635	0.03391204869755523	1.1590535199014198	0.28166191857492284	NA	10.110900960252778	10.084674804252614	11.153212041252175	10.03028005755742	-0.00760604943204779	0.28778302732714334	-0.023442892259229353	chr15	78735060	78735350	291	-	16	36	25	26	70	38	49	48	54	49	45	34	ENSMUST00000044584.6	Lgals2	lectin, galactose-binding, soluble 2 [Source:MGI Symbol;Acc:MGI:895068]	15	protein_coding
ENSMUSG00000043501.6	E002	9.004235389603359	0.10341911421564715	1.8231688906437853	0.1769365375931108	NA	5.229831280313846	4.194341221790111	4.776677791426039	5.507408811025641	-0.6387097892057758	-0.26247520470867336	0.1498505149297391	chr15	78735464	78735623	160	-	9	2	9	5	6	13	9	6	11	7	17	15	ENSMUST00000044584.6	Lgals2	lectin, galactose-binding, soluble 2 [Source:MGI Symbol;Acc:MGI:895068]	15	protein_coding
ENSMUSG00000043501.6	E003	7.038905316971815	0.026152917008159363	0.07328102985763962	0.7866181684076639	NA	4.195744973491671	4.5400527337788645	4.031084126132811	4.530101319386759	0.2282020361503032	-0.115805513003445	0.2218514197147088	chr15	78736470	78736552	83	-	4	5	4	4	6	7	14	5	12	10	7	9	ENSMUST00000044584.6	Lgals2	lectin, galactose-binding, soluble 2 [Source:MGI Symbol;Acc:MGI:895068]	15	protein_coding
ENSMUSG00000043501.6	E004	2.90997321058782	0.0618799117444945	0.01660687016899942	0.8974623779606683	NA	2.8423430840888244	3.8410829953520675	1.7000157857644353	2.170076449319538	0.8702808462850193	-1.484166040535369	-0.7793845974809345	chr15	78739672	78739729	58	-	0	3	3	2	1	0	8	8	6	0	3	3	ENSMUST00000044584.6	Lgals2	lectin, galactose-binding, soluble 2 [Source:MGI Symbol;Acc:MGI:895068]	15	protein_coding
ENSMUSG00000043510.13	E001	0.649589469130463	0.24977183478655038	0.16256023917739526	0.6868102225583227	NA	0.046810354001678434	1.782469859356894	0.9026879060558883	1.736329481884681	10.502486107685128	8.538827842241748	10.426777766960214	chr5	110976936	110976945	10	-	0	0	0	0	1	0	0	2	2	0	1	2	ENSMUST00000056937.12	Hscb	HscB iron-sulfur cluster co-chaperone [Source:MGI Symbol;Acc:MGI:2141135]	5	protein_coding
ENSMUSG00000043510.13	E002	1.6550426369101527	0.6582793789876406	0.3606003077225921	0.5481730288684887	NA	2.6563488992597115	2.428414280764528	0.8990423743349822	1.9877128487492683	-0.25910607172525557	-3.1272929342295317	-0.8373294140431019	chr5	110976946	110976946	1	-	6	0	0	0	1	0	0	2	5	0	1	3	c(""ENSMUST00000145318.2"", ""ENSMUST00000056937.12"", ""ENSMUST00000144850.8"")	Hscb	HscB iron-sulfur cluster co-chaperone [Source:MGI Symbol;Acc:MGI:2141135]	5	protein_coding
ENSMUSG00000043510.13	E003	70.97388761661185	0.003281443604063321	4.849223330051302	0.02765858351351215	0.2520520188154569	12.939873332729178	13.838682484309643	14.874050270097214	13.430668248620293	0.1988469225682712	0.4132992966772697	0.11014768539646447	chr5	110976947	110977077	131	-	43	63	53	74	100	105	82	86	88	58	66	58	c(""ENSMUST00000145318.2"", ""ENSMUST00000056937.12"", ""ENSMUST00000144850.8"", ""ENSMUST00000122921.2"")	Hscb	HscB iron-sulfur cluster co-chaperone [Source:MGI Symbol;Acc:MGI:2141135]	5	protein_coding
ENSMUSG00000043510.13	E004	99.67950504949545	0.0017944829700268605	2.9829162710158528	0.08414752954554501	0.400178296731204	15.96422007455655	16.180942779589458	17.197911061901934	15.720799592587554	0.04037441099648298	0.22339465098208233	-0.04595966817975761	chr5	110978802	110978849	48	-	71	91	83	100	136	141	125	117	113	75	88	89	c(""ENSMUST00000145318.2"", ""ENSMUST00000056937.12"", ""ENSMUST00000144850.8"", ""ENSMUST00000122921.2"")	Hscb	HscB iron-sulfur cluster co-chaperone [Source:MGI Symbol;Acc:MGI:2141135]	5	protein_coding
ENSMUSG00000043510.13	E005	170.9184562692878	0.0018904044479600892	0.06698073934524018	0.7957846394747842	0.9357684479640127	21.311074145631522	21.150959102187727	21.10188993730887	20.788245282476154	-0.023184407821686293	-0.030320438344665135	-0.0762816231820258	chr5	110982521	110982665	145	-	119	163	168	159	211	210	244	188	192	125	166	162	c(""ENSMUST00000056937.12"", ""ENSMUST00000144850.8"", ""ENSMUST00000122921.2"")	Hscb	HscB iron-sulfur cluster co-chaperone [Source:MGI Symbol;Acc:MGI:2141135]	5	protein_coding
ENSMUSG00000043510.13	E006	0.6657917332598872	0.1973411183785618	0.010219034922386072	0.9194796176466035	NA	1.0376248727894222	0.878386372723682	1.81953270487584	1.427837707701002	-0.48077952230750554	1.6210400690179743	0.9212982216719232	chr5	110982666	110982761	96	-	0	1	0	2	1	1	0	0	1	1	0	1	ENSMUST00000122921.2	Hscb	HscB iron-sulfur cluster co-chaperone [Source:MGI Symbol;Acc:MGI:2141135]	5	protein_coding
ENSMUSG00000043510.13	E007	9.62391361547439	0.13771067070673632	1.1993802306531052	0.2734455854023902	NA	5.383667926886815	5.25633070837803	5.7444133479150565	4.229891477139631	-0.06935402350023745	0.18799137275412958	-0.6982896669838263	chr5	110983841	110983845	5	-	0	9	19	8	17	16	14	8	14	1	7	10	c(""ENSMUST00000145318.2"", ""ENSMUST00000144850.8"")	Hscb	HscB iron-sulfur cluster co-chaperone [Source:MGI Symbol;Acc:MGI:2141135]	5	protein_coding
ENSMUSG00000043510.13	E008	184.45237893997003	0.0036845844559475183	0.5632732761941668	0.4529443881639593	0.7746807440668474	22.084376276110774	21.712458770280136	21.507020309608833	22.179280722214088	-0.05241469315659231	-0.08170434632960166	0.013251825798632488	chr5	110983846	110983935	90	-	129	171	186	177	206	220	266	197	197	135	195	191	c(""ENSMUST00000145318.2"", ""ENSMUST00000056937.12"", ""ENSMUST00000144850.8"")	Hscb	HscB iron-sulfur cluster co-chaperone [Source:MGI Symbol;Acc:MGI:2141135]	5	protein_coding
ENSMUSG00000043510.13	E009	148.679827818925	0.003687224544395129	0.3996446771356261	0.5272728174319833	0.8171806126768678	19.796079378224704	19.89572756015953	19.240219071501798	20.191377303312123	0.015317594017553837	-0.08673275520608303	0.060364674570987376	chr5	110984173	110984186	14	-	102	137	146	129	157	191	232	166	152	101	164	162	c(""ENSMUST00000145318.2"", ""ENSMUST00000056937.12"", ""ENSMUST00000144850.8"")	Hscb	HscB iron-sulfur cluster co-chaperone [Source:MGI Symbol;Acc:MGI:2141135]	5	protein_coding
ENSMUSG00000043510.13	E010	258.21572125005923	0.001154495557089549	1.0225264891556662	0.31192046756686803	0.6731878708727866	25.968444074413185	25.651717805630057	24.966105513037633	25.61173446714001	-0.03881153689922634	-0.12421002557436189	-0.043739272896303305	chr5	110984187	110984269	83	-	199	247	243	189	301	345	371	329	247	200	268	242	c(""ENSMUST00000145318.2"", ""ENSMUST00000056937.12"")	Hscb	HscB iron-sulfur cluster co-chaperone [Source:MGI Symbol;Acc:MGI:2141135]	5	protein_coding
ENSMUSG00000043510.13	E011	236.3155648797283	0.0024914638738362353	0.6569532193962004	0.41763763650203783	0.7516494589497184	24.571465400183484	24.263985969212158	24.37423312922465	24.883459523900186	-0.03946655998369941	-0.02526747513484562	0.03962315083762302	chr5	110987362	110987441	80	-	184	216	210	170	296	329	308	309	218	204	229	233	c(""ENSMUST00000145318.2"", ""ENSMUST00000056937.12"")	Hscb	HscB iron-sulfur cluster co-chaperone [Source:MGI Symbol;Acc:MGI:2141135]	5	protein_coding
ENSMUSG00000043510.13	E012	209.29041353513395	0.005183345226858736	0.0972520750577246	0.7551525092489272	0.9199977267701037	22.844950736401174	23.254684621261035	23.35523996805985	23.188357069529317	0.055239021700997704	0.06866784464047271	0.046353943632432504	chr5	110987442	110987643	202	-	156	182	183	152	267	308	256	291	208	189	198	183	ENSMUST00000056937.12	Hscb	HscB iron-sulfur cluster co-chaperone [Source:MGI Symbol;Acc:MGI:2141135]	5	protein_coding
ENSMUSG00000043518.8	E001	97.89439498244312	0.0025022668848443657	24.573575312957786	7.152586950078571e-7	0.0013512246525679609	14.304375361963466	16.696777213261427	17.53788743895464	15.796194156501898	0.4618540847528463	0.6097230733594499	0.2957068683874313	chrX	160500065	160500263	199	+	47	76	56	114	155	148	162	98	110	64	107	99	ENSMUST00000112338.2	Rai2	retinoic acid induced 2 [Source:MGI Symbol;Acc:MGI:1344378]	X	protein_coding
ENSMUSG00000043518.8	E002	147.40792971354455	0.00804686452259463	3.4578030840748397e-4	0.9851640567876154	0.9962960932534212	20.262326134910595	19.459675911266956	19.329976325133927	19.83011025542922	-0.12331263850177443	-0.14366422885008578	-0.0658486457010028	chrX	160500623	160500858	236	+	87	146	139	156	196	158	264	127	128	122	171	141	ENSMUST00000061514.8	Rai2	retinoic acid induced 2 [Source:MGI Symbol;Acc:MGI:1344378]	X	protein_coding
ENSMUSG00000043518.8	E003	1505.9328965958653	0.004918302080239875	5.235831369760746	0.022126231214170577	0.23031377104535533	54.597909320084675	52.53597744998822	51.79575946230912	53.217787165865765	-0.1544219238781377	-0.2105755121137065	-0.10304253969607124	chrX	160560525	160562490	1966	+	1039	1486	1339	1579	1751	1722	2054	1583	1516	1226	1593	1595	c(""ENSMUST00000112338.2"", ""ENSMUST00000061514.8"")	Rai2	retinoic acid induced 2 [Source:MGI Symbol;Acc:MGI:1344378]	X	protein_coding
ENSMUSG00000043518.8	E004	0.4249005724462573	1.0329743553071908	1.0540481440971519	0.30457660163564493	NA	0.035852763051138936	1.8491920389786571	1.2226169942413065	0.03401528364027229	11.378059201684604	10.18380573735282	-0.1518024024463358	chrX	160562491	160562492	2	+	0	0	0	0	2	0	5	0	0	0	0	0	ENSMUST00000061514.8	Rai2	retinoic acid induced 2 [Source:MGI Symbol;Acc:MGI:1344378]	X	protein_coding
ENSMUSG00000043522.9	E001	0	NA	NA	NA	NA	NA	NA	NA	NA	NA	NA	NA	chr11	94751844	94752023	180	-	0	0	0	0	0	0	0	0	0	0	0	0	ENSMUST00000124176.2	A430060F13Rik	RIKEN cDNA A430060F13 gene [Source:MGI Symbol;Acc:MGI:3026970]	11	unprocessed_pseudogene
ENSMUSG00000043522.9	E002	0	NA	NA	NA	NA	NA	NA	NA	NA	NA	NA	NA	chr11	94752191	94752331	141	-	0	0	0	0	0	0	0	0	0	0	0	0	ENSMUST00000124176.2	A430060F13Rik	RIKEN cDNA A430060F13 gene [Source:MGI Symbol;Acc:MGI:3026970]	11	unprocessed_pseudogene
ENSMUSG00000043522.9	E003	0	NA	NA	NA	NA	NA	NA	NA	NA	NA	NA	NA	chr11	94752529	94752585	57	-	0	0	0	0	0	0	0	0	0	0	0	0	ENSMUST00000124176.2	A430060F13Rik	RIKEN cDNA A430060F13 gene [Source:MGI Symbol;Acc:MGI:3026970]	11	unprocessed_pseudogene
ENSMUSG00000043529.5	E001	0	NA	NA	NA	NA	NA	NA	NA	NA	NA	NA	NA	chr3	106727801	106728419	619	-	0	0	0	0	0	0	0	0	0	0	0	0	ENSMUST00000213616.3	Olfr266	olfactory receptor 266 [Source:MGI Symbol;Acc:MGI:3030100]	3	protein_coding
ENSMUSG00000043529.5	E002	0	NA	NA	NA	NA	NA	NA	NA	NA	NA	NA	NA	chr3	106728420	106728871	452	-	0	0	0	0	0	0	0	0	0	0	0	0	c(""ENSMUST00000216610.2"", ""ENSMUST00000213616.3"")	Olfr266	olfactory receptor 266 [Source:MGI Symbol;Acc:MGI:3030100]	3	protein_coding
ENSMUSG00000043529.5	E003	0	NA	NA	NA	NA	NA	NA	NA	NA	NA	NA	NA	chr3	106728872	106729883	1012	-	0	0	0	0	0	0	0	0	0	0	0	0	c(""ENSMUST00000216610.2"", ""ENSMUST00000213616.3"", ""ENSMUST00000059486.3"")	Olfr266	olfactory receptor 266 [Source:MGI Symbol;Acc:MGI:3030100]	3	protein_coding
ENSMUSG00000043529.5	E004	0	NA	NA	NA	NA	NA	NA	NA	NA	NA	NA	NA	chr3	106729884	106729898	15	-	0	0	0	0	0	0	0	0	0	0	0	0	ENSMUST00000059486.3	Olfr266	olfactory receptor 266 [Source:MGI Symbol;Acc:MGI:3030100]	3	protein_coding
ENSMUSG00000043529.5	E005	0	NA	NA	NA	NA	NA	NA	NA	NA	NA	NA	NA	chr3	106732164	106732197	34	-	0	0	0	0	0	0	0	0	0	0	0	0	ENSMUST00000216610.2	Olfr266	olfactory receptor 266 [Source:MGI Symbol;Acc:MGI:3030100]	3	protein_coding
ENSMUSG00000043529.5	E006	0	NA	NA	NA	NA	NA	NA	NA	NA	NA	NA	NA	chr3	106732198	106732219	22	-	0	0	0	0	0	0	0	0	0	0	0	0	c(""ENSMUST00000216610.2"", ""ENSMUST00000213616.3"")	Olfr266	olfactory receptor 266 [Source:MGI Symbol;Acc:MGI:3030100]	3	protein_coding
ENSMUSG00000043529.5	E007	0	NA	NA	NA	NA	NA	NA	NA	NA	NA	NA	NA	chr3	106732220	106732236	17	-	0	0	0	0	0	0	0	0	0	0	0	0	ENSMUST00000213616.3	Olfr266	olfactory receptor 266 [Source:MGI Symbol;Acc:MGI:3030100]	3	protein_coding
ENSMUSG00000043529.5	E008	0	NA	NA	NA	NA	NA	NA	NA	NA	NA	NA	NA	chr3	106733531	106733603	73	-	0	0	0	0	0	0	0	0	0	0	0	0	ENSMUST00000213616.3	Olfr266	olfactory receptor 266 [Source:MGI Symbol;Acc:MGI:3030100]	3	protein_coding
ENSMUSG00000043531.17	E001	0	NA	NA	NA	NA	NA	NA	NA	NA	NA	NA	NA	chr19	50131737	50131738	2	-	0	0	0	0	0	0	0	0	0	0	0	0	ENSMUST00000209413.2	Sorcs1	sortilin-related VPS10 domain containing receptor 1 [Source:MGI Symbol;Acc:MGI:1929666]	19	protein_coding
ENSMUSG00000043531.17	E002	0.9227141251825183	0.4596387511511978	4.821550065300755	0.028106059072995338	NA	2.5718602949927316	0.0216107361685971	0.9509950426366771	2.0031143030656295	-13.791243872223829	-2.8718166647320293	-0.721687124826213	chr19	50131739	50132585	847	-	0	1	5	0	1	0	0	0	0	0	0	4	c(""ENSMUST00000072685.13"", ""ENSMUST00000209413.2"")	Sorcs1	sortilin-related VPS10 domain containing receptor 1 [Source:MGI Symbol;Acc:MGI:1929666]	19	protein_coding
ENSMUSG00000043531.17	E003	10.418530267787123	0.019017365354645287	4.359013272883175	0.03681362264144009	NA	6.6594278786171515	4.591276226072736	5.049432843846972	4.967216446701798	-1.0779388499166607	-0.8025499579595676	-0.8500920629485895	chr19	50136098	50139404	3307	-	14	8	17	8	10	10	12	8	13	8	7	9	c(""ENSMUST00000164039.9"", ""ENSMUST00000211687.2"")	Sorcs1	sortilin-related VPS10 domain containing receptor 1 [Source:MGI Symbol;Acc:MGI:1929666]	19	protein_coding
ENSMUSG00000043531.17	E004	2.1775552569423597	0.2786319291267279	0.1777598566562233	0.673305494433932	NA	1.8546707651928216	2.832615411150499	2.175541135244785	2.482951890528085	1.2229158175345032	0.46069675998653903	0.8423646266038846	chr19	50139405	50139789	385	-	1	2	0	4	1	0	2	6	4	2	0	4	c(""ENSMUST00000164039.9"", ""ENSMUST00000168357.9"", ""ENSMUST00000211687.2"")	Sorcs1	sortilin-related VPS10 domain containing receptor 1 [Source:MGI Symbol;Acc:MGI:1929666]	19	protein_coding
ENSMUSG00000043531.17	E005	0.6213918215283817	0.6887887858337666	0.9641655443605543	0.32613959856827857	NA	1.4968255545297637	1.4224231811925137	0.008286642395617605	1.4634259238181642	-0.14715679397769077	-14.994280836416085	-0.06513372649491128	chr19	50141130	50141197	68	-	0	1	1	0	0	0	0	3	0	2	0	0	c(""ENSMUST00000111756.4"", ""ENSMUST00000211008.2"")	Sorcs1	sortilin-related VPS10 domain containing receptor 1 [Source:MGI Symbol;Acc:MGI:1929666]	19	protein_coding
ENSMUSG00000043531.17	E006	1.8322669988059903	0.1924684453951768	0.04939002743176957	0.8241280906738758	NA	2.596599211759653	2.261767055160888	2.3409369792782826	1.757321290438611	-0.3986911371298897	-0.29934233195239435	-1.127266043720479	chr19	50141198	50141358	161	-	0	4	2	2	4	0	3	4	1	1	0	2	c(""ENSMUST00000111756.4"", ""ENSMUST00000211008.2"", ""ENSMUST00000168357.9"")	Sorcs1	sortilin-related VPS10 domain containing receptor 1 [Source:MGI Symbol;Acc:MGI:1929666]	19	protein_coding
ENSMUSG00000043531.17	E007	0.09766717324538231	1.7582748083434623	0.2816605058513062	0.5956149222015779	NA	0.010175005248555635	0.0067964575332837285	0.006826565054907974	1.0383665503644721	-1.1643493250443981	-1.151595608204989	13.346513704600351	chr19	50141391	50141491	101	-	0	0	0	0	0	0	0	0	0	1	0	0	ENSMUST00000209783.2	Sorcs1	sortilin-related VPS10 domain containing receptor 1 [Source:MGI Symbol;Acc:MGI:1929666]	19	protein_coding
ENSMUSG00000043531.17	E008	1.3453196788643726	0.4995538847842306	0.052456266580691135	0.8188430104047129	NA	2.5698675765750068	1.3337718232583171	2.341335546395598	1.4576219670989587	-1.89338809975485	-0.26896275271504555	-1.6371052824945471	chr19	50141492	50141597	106	-	0	1	5	2	4	0	3	0	0	2	0	0	c(""ENSMUST00000111756.4"", ""ENSMUST00000209413.2"", ""ENSMUST00000164039.9"", ""ENSMUST00000211008.2"", ""ENSMUST00000211687.2"", ""ENSMUST00000072685.13"", ""ENSMUST00000168357.9"", ""ENSMUST00000209783.2"")	Sorcs1	sortilin-related VPS10 domain containing receptor 1 [Source:MGI Symbol;Acc:MGI:1929666]	19	protein_coding
ENSMUSG00000043531.17	E009	1.3699730586064258	0.15948969787440942	1.3768666264993925	0.24063559666753617	NA	2.822958669992758	1.3621694712762888	1.898437188271643	1.7574768720523366	-2.1039007421670264	-1.1457175970889955	-1.3684400685112337	chr19	50156957	50157056	100	-	2	1	4	0	4	0	3	0	0	1	0	2	c(""ENSMUST00000111756.4"", ""ENSMUST00000209413.2"", ""ENSMUST00000164039.9"", ""ENSMUST00000211008.2"", ""ENSMUST00000211687.2"", ""ENSMUST00000072685.13"", ""ENSMUST00000168357.9"", ""ENSMUST00000209783.2"")	Sorcs1	sortilin-related VPS10 domain containing receptor 1 [Source:MGI Symbol;Acc:MGI:1929666]	19	protein_coding
ENSMUSG00000043531.17	E010	0.7178800699059893	0.36325218504403856	0.6806605926192191	0.40935934423127823	NA	1.8716930648085253	1.343337104060808	0.9535812166533475	1.4259808795190452	-0.9574054014716671	-1.9463826947111438	-0.785090338586474	chr19	50163488	50163619	132	-	2	1	0	0	0	1	3	0	0	0	0	2	c(""ENSMUST00000111756.4"", ""ENSMUST00000209413.2"", ""ENSMUST00000164039.9"", ""ENSMUST00000211008.2"", ""ENSMUST00000211687.2"", ""ENSMUST00000072685.13"", ""ENSMUST00000168357.9"", ""ENSMUST00000209783.2"")	Sorcs1	sortilin-related VPS10 domain containing receptor 1 [Source:MGI Symbol;Acc:MGI:1929666]	19	protein_coding
ENSMUSG00000043531.17	E011	0.4530965999069405	0.48562413300242824	1.6977237437054526	0.19258593102773697	NA	1.539143471328515	0.007481945094355069	0.9528799043208522	1.4234774926456737	-15.369499921667877	-1.3838328451448827	-0.22548878550118495	chr19	50164497	50164609	113	-	2	0	0	0	0	1	0	0	0	0	0	2	c(""ENSMUST00000111756.4"", ""ENSMUST00000209413.2"", ""ENSMUST00000164039.9"", ""ENSMUST00000211008.2"", ""ENSMUST00000211687.2"", ""ENSMUST00000072685.13"", ""ENSMUST00000168357.9"", ""ENSMUST00000209783.2"")	Sorcs1	sortilin-related VPS10 domain containing receptor 1 [Source:MGI Symbol;Acc:MGI:1929666]	19	protein_coding
ENSMUSG00000043531.17	E012	0.2921386060691683	0.5310572887461819	1.018202525654985	0.312945754847987	NA	0.010808913189819691	1.3876384237665889	0.9526304427769787	0.007166850587552176	14.008941396713503	12.923439102207213	-1.185620589506387	chr19	50169840	50169963	124	-	0	0	0	0	0	1	1	2	0	0	0	0	c(""ENSMUST00000111756.4"", ""ENSMUST00000209413.2"", ""ENSMUST00000164039.9"", ""ENSMUST00000211008.2"", ""ENSMUST00000211687.2"", ""ENSMUST00000072685.13"", ""ENSMUST00000168357.9"", ""ENSMUST00000209783.2"")	Sorcs1	sortilin-related VPS10 domain containing receptor 1 [Source:MGI Symbol;Acc:MGI:1929666]	19	protein_coding
ENSMUSG00000043531.17	E013	0.5411881391295638	0.33865793809497385	1.4719942565038195	0.22503130837352722	NA	0.012236138875792335	1.6092842739063542	1.3588025791563183	1.0117354570212171	14.078803508067601	13.590479088685282	12.739297008201838	chr19	50171091	50171224	134	-	0	0	0	1	0	1	1	3	0	0	0	1	c(""ENSMUST00000111756.4"", ""ENSMUST00000209413.2"", ""ENSMUST00000164039.9"", ""ENSMUST00000211008.2"", ""ENSMUST00000211687.2"", ""ENSMUST00000072685.13"", ""ENSMUST00000168357.9"", ""ENSMUST00000209783.2"")	Sorcs1	sortilin-related VPS10 domain containing receptor 1 [Source:MGI Symbol;Acc:MGI:1929666]	19	protein_coding
ENSMUSG00000043531.17	E014	0.7526148173632263	0.3749268822986489	0.10234048969680032	0.7490388300386822	NA	1.077421030685926	1.6100912624699077	1.373601954956115	1.428743849659412	1.1594244318543585	0.7009177743900334	0.814517144188557	chr19	50178459	50178645	187	-	1	0	0	2	0	0	1	3	0	0	1	1	c(""ENSMUST00000111756.4"", ""ENSMUST00000209413.2"", ""ENSMUST00000164039.9"", ""ENSMUST00000211008.2"", ""ENSMUST00000211687.2"", ""ENSMUST00000072685.13"", ""ENSMUST00000168357.9"", ""ENSMUST00000209783.2"")	Sorcs1	sortilin-related VPS10 domain containing receptor 1 [Source:MGI Symbol;Acc:MGI:1929666]	19	protein_coding
ENSMUSG00000043531.17	E015	1.1617260629608837	0.1847845506541518	0.04657345916004374	0.8291367506118168	NA	1.0731482564027601	1.5764702160079338	1.9190537286577154	2.4649138720622545	1.109980009974569	1.6776284827696095	2.4004204866114343	chr19	50199087	50199258	172	-	1	0	0	2	2	0	3	1	0	0	1	5	c(""ENSMUST00000111756.4"", ""ENSMUST00000209413.2"", ""ENSMUST00000164039.9"", ""ENSMUST00000211008.2"", ""ENSMUST00000211687.2"", ""ENSMUST00000072685.13"", ""ENSMUST00000168357.9"", ""ENSMUST00000209783.2"")	Sorcs1	sortilin-related VPS10 domain containing receptor 1 [Source:MGI Symbol;Acc:MGI:1929666]	19	protein_coding
ENSMUSG00000043531.17	E016	1.0511441588158335	0.48670089933060523	1.4491262367584739	0.22866820695930914	NA	0.014720167191853761	1.8806969652251837	2.122056874201334	2.002139266234252	13.995409562131252	14.344006379394834	14.176059457633775	chr19	50210561	50210674	114	-	0	0	0	1	4	0	5	1	0	0	0	4	c(""ENSMUST00000111756.4"", ""ENSMUST00000209413.2"", ""ENSMUST00000164039.9"", ""ENSMUST00000211008.2"", ""ENSMUST00000211687.2"", ""ENSMUST00000072685.13"", ""ENSMUST00000168357.9"", ""ENSMUST00000209783.2"")	Sorcs1	sortilin-related VPS10 domain containing receptor 1 [Source:MGI Symbol;Acc:MGI:1929666]	19	protein_coding
ENSMUSG00000043531.17	E017	1.1636740253491815	0.16853723394926445	0.06786533784969606	0.7944705836248757	NA	1.5150645292021778	1.373054270727522	2.1296768801609574	2.2543096238522935	-0.28406821213024747	0.9829859414426688	1.147204114289635	chr19	50213537	50213667	131	-	1	1	0	1	4	0	2	1	0	0	1	4	c(""ENSMUST00000111756.4"", ""ENSMUST00000209413.2"", ""ENSMUST00000164039.9"", ""ENSMUST00000211008.2"", ""ENSMUST00000211687.2"", ""ENSMUST00000072685.13"", ""ENSMUST00000168357.9"", ""ENSMUST00000209783.2"")	Sorcs1	sortilin-related VPS10 domain containing receptor 1 [Source:MGI Symbol;Acc:MGI:1929666]	19	protein_coding
ENSMUSG00000043531.17	E018	0.9418567171717509	0.18076943490364325	0.7682412452328862	0.38076168767381463	NA	1.5153267689293841	1.3724426436320556	1.3461562190866374	2.253446653037841	-0.2858537042182685	-0.34166890044100273	1.1455989708815966	chr19	50215180	50215297	118	-	1	1	0	0	2	0	2	1	0	0	1	4	c(""ENSMUST00000111756.4"", ""ENSMUST00000209413.2"", ""ENSMUST00000164039.9"", ""ENSMUST00000211008.2"", ""ENSMUST00000211687.2"", ""ENSMUST00000072685.13"", ""ENSMUST00000168357.9"", ""ENSMUST00000209783.2"")	Sorcs1	sortilin-related VPS10 domain containing receptor 1 [Source:MGI Symbol;Acc:MGI:1929666]	19	protein_coding
ENSMUSG00000043531.17	E019	0.42622925948332163	0.3140987069160655	0.8193087177114933	0.36538235805815605	NA	1.517968111575584	1.1254027627475267	0.007670214317357704	1.0140324980480386	-0.8636203384475292	-15.25780669407764	-1.164345940578485	chr19	50216638	50216745	108	-	1	1	0	0	0	0	1	1	0	0	1	0	c(""ENSMUST00000111756.4"", ""ENSMUST00000209413.2"", ""ENSMUST00000164039.9"", ""ENSMUST00000211008.2"", ""ENSMUST00000211687.2"", ""ENSMUST00000072685.13"", ""ENSMUST00000168357.9"", ""ENSMUST00000209783.2"")	Sorcs1	sortilin-related VPS10 domain containing receptor 1 [Source:MGI Symbol;Acc:MGI:1929666]	19	protein_coding
ENSMUSG00000043531.17	E020	0.23122781374290557	0.5559337374453038	-7.474845853607803e-4	1	NA	1.064983626057625	1.123153963682924	0.007060504708647386	0.007708991576663493	0.15347592675130528	-14.473929100744796	-14.220387427191024	chr19	50218649	50218740	92	-	0	1	0	0	0	0	1	1	0	0	0	0	c(""ENSMUST00000111756.4"", ""ENSMUST00000209413.2"", ""ENSMUST00000164039.9"", ""ENSMUST00000211008.2"", ""ENSMUST00000211687.2"", ""ENSMUST00000072685.13"", ""ENSMUST00000168357.9"", ""ENSMUST00000209783.2"")	Sorcs1	sortilin-related VPS10 domain containing receptor 1 [Source:MGI Symbol;Acc:MGI:1929666]	19	protein_coding
ENSMUSG00000043531.17	E021	0.08219602681256236	1.9179649621112655	-0.010541591063287115	1	NA	0.010055769445500573	0.8203922076076964	0.006825048084223795	0.007498251811924206	12.700579610723613	-1.1182247363678073	-0.8467946025603315	chr19	50220709	50220785	77	-	0	0	0	0	0	0	0	1	0	0	0	0	c(""ENSMUST00000111756.4"", ""ENSMUST00000209413.2"", ""ENSMUST00000164039.9"", ""ENSMUST00000211008.2"", ""ENSMUST00000211687.2"", ""ENSMUST00000072685.13"", ""ENSMUST00000168357.9"", ""ENSMUST00000209783.2"")	Sorcs1	sortilin-related VPS10 domain containing receptor 1 [Source:MGI Symbol;Acc:MGI:1929666]	19	protein_coding
ENSMUSG00000043531.17	E022	0.4021310952174222	0.5508314539297723	0.04980480372272211	0.8234032784559723	NA	0.011157320846479024	1.613271428173249	0.006766922921542573	1.0248431177492705	14.352261715358885	-1.4428375778852	13.042760104656253	chr19	50221053	50221155	103	-	0	0	0	0	0	0	1	3	0	1	0	0	c(""ENSMUST00000111756.4"", ""ENSMUST00000209413.2"", ""ENSMUST00000164039.9"", ""ENSMUST00000211008.2"", ""ENSMUST00000211687.2"", ""ENSMUST00000072685.13"", ""ENSMUST00000168357.9"", ""ENSMUST00000209783.2"")	Sorcs1	sortilin-related VPS10 domain containing receptor 1 [Source:MGI Symbol;Acc:MGI:1929666]	19	protein_coding
ENSMUSG00000043531.17	E023	0.6645701250370994	0.2153125158334765	0.1791769763448059	0.6720814901017332	NA	1.0658533871478824	1.8058146911618707	0.007511771199418149	1.4399431278736898	1.5217325895993843	-14.297521389430445	0.8682045671225305	chr19	50230386	50230528	143	-	0	0	1	0	0	0	1	2	2	1	1	0	c(""ENSMUST00000111756.4"", ""ENSMUST00000209413.2"", ""ENSMUST00000164039.9"", ""ENSMUST00000211008.2"", ""ENSMUST00000211687.2"", ""ENSMUST00000072685.13"", ""ENSMUST00000168357.9"", ""ENSMUST00000209783.2"")	Sorcs1	sortilin-related VPS10 domain containing receptor 1 [Source:MGI Symbol;Acc:MGI:1929666]	19	protein_coding
ENSMUSG00000043531.17	E024	0.34463505663223964	0.5468878651265452	0.26351419820905164	0.6077160677893005	NA	1.062330261535763	1.1578844523283323	0.007284030081521564	1.0131698807277587	0.24856290597697228	-14.37679896801795	-0.13673415501701758	chr19	50230529	50230532	4	-	0	0	1	0	0	0	0	0	2	0	1	0	c(""ENSMUST00000111756.4"", ""ENSMUST00000209413.2"", ""ENSMUST00000164039.9"", ""ENSMUST00000211008.2"", ""ENSMUST00000211687.2"", ""ENSMUST00000072685.13"", ""ENSMUST00000209783.2"")	Sorcs1	sortilin-related VPS10 domain containing receptor 1 [Source:MGI Symbol;Acc:MGI:1929666]	19	protein_coding
ENSMUSG00000043531.17	E025	0.6974212247365102	0.2565522390734274	0.9831008194292821	0.3214344609630459	NA	1.5150281636387746	1.6140908902853823	0.007990733523541849	1.4406174910252645	0.18282018755280946	-15.1340889497696	-0.14536124159547809	chr19	50240972	50241116	145	-	1	0	1	0	0	0	1	0	3	1	1	0	c(""ENSMUST00000111756.4"", ""ENSMUST00000209413.2"", ""ENSMUST00000164039.9"", ""ENSMUST00000211008.2"", ""ENSMUST00000211687.2"", ""ENSMUST00000072685.13"", ""ENSMUST00000168357.9"", ""ENSMUST00000209783.2"")	Sorcs1	sortilin-related VPS10 domain containing receptor 1 [Source:MGI Symbol;Acc:MGI:1929666]	19	protein_coding
ENSMUSG00000043531.17	E026	0.7950883979818926	0.2842410212430074	1.5596829918296748	0.21171164239361595	NA	1.515397500685964	1.6154230159142173	0.008157002573597083	1.7721549674319022	0.18449790126459367	-15.075370181416517	0.45179609402274434	chr19	50241117	50241151	35	-	1	0	1	0	0	0	1	0	3	2	1	0	c(""ENSMUST00000111756.4"", ""ENSMUST00000209413.2"", ""ENSMUST00000164039.9"", ""ENSMUST00000211008.2"", ""ENSMUST00000211687.2"", ""ENSMUST00000072685.13"", ""ENSMUST00000209783.2"")	Sorcs1	sortilin-related VPS10 domain containing receptor 1 [Source:MGI Symbol;Acc:MGI:1929666]	19	protein_coding
ENSMUSG00000043531.17	E027	0.9930599053539279	0.26375991199943843	0.5832545036437722	0.4450394793956686	NA	1.5151252939924404	1.7914777175047618	0.9541853306339334	2.0324856329997516	0.48361988585093685	-1.3344852982766406	0.8480055425575569	chr19	50248192	50248281	90	-	1	0	1	0	0	1	2	0	3	1	3	0	c(""ENSMUST00000111756.4"", ""ENSMUST00000209413.2"", ""ENSMUST00000164039.9"", ""ENSMUST00000211008.2"", ""ENSMUST00000211687.2"", ""ENSMUST00000072685.13"", ""ENSMUST00000209783.2"")	Sorcs1	sortilin-related VPS10 domain containing receptor 1 [Source:MGI Symbol;Acc:MGI:1929666]	19	protein_coding
ENSMUSG00000043531.17	E028	0.7347207921246256	0.2191395179988613	0.0016623041493204482	0.9674781683237897	NA	1.0739522119549605	1.3723728622260154	1.356636060836351	1.7617029469467553	0.707640317349488	0.6743536923269432	1.4284955845902554	chr19	50250687	50250805	119	-	1	0	0	1	0	1	2	0	1	1	2	0	c(""ENSMUST00000111756.4"", ""ENSMUST00000209413.2"", ""ENSMUST00000164039.9"", ""ENSMUST00000211008.2"", ""ENSMUST00000211687.2"", ""ENSMUST00000072685.13"", ""ENSMUST00000209783.2"")	Sorcs1	sortilin-related VPS10 domain containing receptor 1 [Source:MGI Symbol;Acc:MGI:1929666]	19	protein_coding
ENSMUSG00000043531.17	E029	0.6892139299948096	0.43866775518155676	0.0796479521079192	0.7777750630730967	NA	0.013040521156511886	0.7873788048513148	2.1340520962534413	1.7639601805862384	11.832100412229037	14.709866427266181	14.160005529481765	chr19	50276527	50276591	65	-	0	0	0	1	0	4	1	0	0	1	2	0	c(""ENSMUST00000111756.4"", ""ENSMUST00000209413.2"", ""ENSMUST00000164039.9"", ""ENSMUST00000211008.2"", ""ENSMUST00000211687.2"", ""ENSMUST00000072685.13"", ""ENSMUST00000209783.2"")	Sorcs1	sortilin-related VPS10 domain containing receptor 1 [Source:MGI Symbol;Acc:MGI:1929666]	19	protein_coding
ENSMUSG00000043531.17	E030	0.6347236055738908	0.7178068549691078	0.24309250461865872	0.6219814130246312	NA	0.013423259365723084	1.321680064205239	1.8887931811067915	1.446483672976214	13.243358952214253	14.273928778484404	13.50378635856812	chr19	50301404	50301477	74	-	0	0	0	0	0	4	3	0	0	1	1	0	c(""ENSMUST00000111756.4"", ""ENSMUST00000209413.2"", ""ENSMUST00000164039.9"", ""ENSMUST00000211008.2"", ""ENSMUST00000211687.2"", ""ENSMUST00000072685.13"", ""ENSMUST00000209783.2"")	Sorcs1	sortilin-related VPS10 domain containing receptor 1 [Source:MGI Symbol;Acc:MGI:1929666]	19	protein_coding
ENSMUSG00000043531.17	E031	1.0115792433350035	0.1551416886068134	3.5104340460888466	0.0609834767565926	NA	1.0665724241868588	1.7713882002840933	2.5192068940641263	1.0146828259393033	1.4642213918064708	2.4810805634578164	-0.14392911515350404	chr19	50321897	50322055	159	-	0	0	1	1	2	4	3	2	0	0	1	0	c(""ENSMUST00000111756.4"", ""ENSMUST00000209413.2"", ""ENSMUST00000164039.9"", ""ENSMUST00000211008.2"", ""ENSMUST00000211687.2"", ""ENSMUST00000072685.13"", ""ENSMUST00000209783.2"")	Sorcs1	sortilin-related VPS10 domain containing receptor 1 [Source:MGI Symbol;Acc:MGI:1929666]	19	protein_coding
ENSMUSG00000043531.17	E032	1.381197940001152	0.09717153223124585	4.269145961109231	0.038810432052628775	NA	1.5126853002322775	2.263032079184356	2.522003628472561	1.0149338642815735	1.1628914383728886	1.4757809856383197	-1.1517192836749792	chr19	50367335	50367434	100	-	1	0	1	1	2	4	3	2	3	0	1	0	c(""ENSMUST00000111756.4"", ""ENSMUST00000209413.2"", ""ENSMUST00000164039.9"", ""ENSMUST00000211008.2"", ""ENSMUST00000211687.2"", ""ENSMUST00000072685.13"", ""ENSMUST00000209783.2"")	Sorcs1	sortilin-related VPS10 domain containing receptor 1 [Source:MGI Symbol;Acc:MGI:1929666]	19	protein_coding
ENSMUSG00000043531.17	E033	1.3610128630983251	0.09855643564443117	0.7238773806470533	0.3948749957081977	NA	1.5127074033523087	2.2751981801363854	1.9102445149965632	1.7539630012802974	1.1783313395419488	0.6735374460585972	0.4271379353692971	chr19	50463823	50463869	47	-	1	0	1	1	2	1	2	2	4	0	1	2	c(""ENSMUST00000111756.4"", ""ENSMUST00000209413.2"", ""ENSMUST00000164039.9"", ""ENSMUST00000211008.2"", ""ENSMUST00000211687.2"", ""ENSMUST00000072685.13"", ""ENSMUST00000209783.2"")	Sorcs1	sortilin-related VPS10 domain containing receptor 1 [Source:MGI Symbol;Acc:MGI:1929666]	19	protein_coding
ENSMUSG00000043531.17	E034	1.0281401732671653	0.14249404804634758	0.043636979600918835	0.8345304717398888	NA	1.0667271069538486	2.2806239088357074	0.9549668158940676	1.752225555256672	2.1933369863833434	-0.319385229248327	1.432404731040098	chr19	50463870	50463890	21	-	0	0	1	0	0	1	2	2	4	0	1	2	c(""ENSMUST00000211008.2"", ""ENSMUST00000211687.2"", ""ENSMUST00000209413.2"", ""ENSMUST00000209783.2"")	Sorcs1	sortilin-related VPS10 domain containing receptor 1 [Source:MGI Symbol;Acc:MGI:1929666]	19	protein_coding
ENSMUSG00000043531.17	E035	0	NA	NA	NA	NA	NA	NA	NA	NA	NA	NA	NA	chr19	50624866	50624882	17	-	0	0	0	0	0	0	0	0	0	0	0	0	c(""ENSMUST00000111756.4"", ""ENSMUST00000072685.13"", ""ENSMUST00000164039.9"")	Sorcs1	sortilin-related VPS10 domain containing receptor 1 [Source:MGI Symbol;Acc:MGI:1929666]	19	protein_coding
ENSMUSG00000043531.17	E036	0	NA	NA	NA	NA	NA	NA	NA	NA	NA	NA	NA	chr19	50666345	50666348	4	-	0	0	0	0	0	0	0	0	0	0	0	0	c(""ENSMUST00000111756.4"", ""ENSMUST00000072685.13"", ""ENSMUST00000164039.9"")	Sorcs1	sortilin-related VPS10 domain containing receptor 1 [Source:MGI Symbol;Acc:MGI:1929666]	19	protein_coding
ENSMUSG00000043531.17	E037	2.4405942854101266	0.11967301397414318	5.086793381333052	0.024108730172634683	NA	1.5077522568859507	3.0336470202638424	3.2754396897551175	2.021910933707545	2.0187779286884506	2.240372256115621	0.8470251768996927	chr19	50666349	50666923	575	-	0	1	1	0	6	6	3	3	8	0	1	3	c(""ENSMUST00000111756.4"", ""ENSMUST00000209413.2"", ""ENSMUST00000164039.9"", ""ENSMUST00000211008.2"", ""ENSMUST00000211687.2"", ""ENSMUST00000072685.13"", ""ENSMUST00000209783.2"")	Sorcs1	sortilin-related VPS10 domain containing receptor 1 [Source:MGI Symbol;Acc:MGI:1929666]	19	protein_coding
ENSMUSG00000043531.17	E038	0.9855745580059675	0.19608619004914746	5.513330849036663	0.018872073569400082	NA	1.067175268335319	1.772453366153087	2.6715912781608466	0.00874802762011484	1.4643260236537816	2.649077097991717	-13.861488944213766	chr19	50666924	50667084	161	-	0	1	0	0	5	3	3	0	2	0	0	0	c(""ENSMUST00000072685.13"", ""ENSMUST00000164039.9"", ""ENSMUST00000209413.2"")	Sorcs1	sortilin-related VPS10 domain containing receptor 1 [Source:MGI Symbol;Acc:MGI:1929666]	19	protein_coding
ENSMUSG00000043535.14	E001	0.24213022420031735	0.5419422446709997	0.38163298000409895	0.5367305862653514	NA	1.026458917287428	0.03337369854871497	0.8623288292926503	0.9913042445051161	-9.885864337885568	-0.5027975199691963	-0.10056719937036673	chr2	29014193	29014281	89	+	0	0	1	0	0	1	0	0	0	0	1	0	ENSMUST00000129544.8	Setx	senataxin [Source:MGI Symbol;Acc:MGI:2443480]	2	protein_coding
ENSMUSG00000043535.14	E002	0.3943036637096672	0.45562686971896493	0.1877996421197281	0.6647543006772275	NA	0.01789018595209768	0.015465286763813424	1.2126388033854454	1.7184521699126947	-0.4202696136305768	12.165987368992095	13.172221566239681	chr2	29014781	29014848	68	+	0	0	0	0	2	0	0	0	0	1	0	2	ENSMUST00000129544.8	Setx	senataxin [Source:MGI Symbol;Acc:MGI:2443480]	2	protein_coding
ENSMUSG00000043535.14	E003	48.067039963707835	0.005693348565551107	3.7595724543399456	0.052506002600191136	0.32806445056540434	10.140655894923299	12.367216328439966	11.653191790032054	11.713190503792447	0.583334485341453	0.4081190211658905	0.4232332081493242	chr2	29015004	29015561	558	+	26	35	37	53	74	58	90	54	37	35	61	46	ENSMUST00000061578.9	Setx	senataxin [Source:MGI Symbol;Acc:MGI:2443480]	2	protein_coding
ENSMUSG00000043535.14	E004	16.97575447860528	0.047197892284386846	0.569325861618438	0.45052692541666933	NA	6.542665110373804	6.381644528819393	6.822252405231239	7.780022265283378	-0.07234142612440486	0.12153130042739724	0.5035467361946195	chr2	29015864	29015897	34	+	5	15	21	14	24	25	33	7	9	16	26	20	c(""ENSMUST00000061578.9"", ""ENSMUST00000129544.8"")	Setx	senataxin [Source:MGI Symbol;Acc:MGI:2443480]	2	protein_coding
ENSMUSG00000043535.14	E005	26.57037345809106	0.010643704780679632	0.00188114740174683	0.9654048410694949	NA	8.20894809752754	8.351511233179664	8.85763048358119	8.935440605704116	0.05017981765285029	0.22179112931914435	0.24732035307825573	chr2	29015898	29015975	78	+	14	26	24	30	41	35	48	12	22	20	31	31	c(""ENSMUST00000061578.9"", ""ENSMUST00000154910.2"", ""ENSMUST00000129544.8"")	Setx	senataxin [Source:MGI Symbol;Acc:MGI:2443480]	2	protein_coding
ENSMUSG00000043535.14	E006	39.85439655670889	0.008447219689797962	0.6043389628536033	0.4369272876642267	NA	10.662031729481072	9.455804378153758	10.88179144339226	10.59427182287979	-0.3515547264911998	0.05986866205880759	-0.018700531651069774	chr2	29016886	29017075	190	+	39	39	30	58	51	51	56	22	27	24	48	44	c(""ENSMUST00000061578.9"", ""ENSMUST00000154910.2"", ""ENSMUST00000129544.8"")	Setx	senataxin [Source:MGI Symbol;Acc:MGI:2443480]	2	protein_coding
ENSMUSG00000043535.14	E007	35.417320448211676	0.00550215001788298	0.13093113336836382	0.7174685548786599	NA	9.837266783349577	9.189723604754889	10.314634357087428	10.050810049184776	-0.19907968667443576	0.13876178619125135	0.0628633034488928	chr2	29020192	29020257	66	+	28	37	27	47	48	49	56	21	22	27	34	43	c(""ENSMUST00000061578.9"", ""ENSMUST00000154910.2"", ""ENSMUST00000129544.8"")	Setx	senataxin [Source:MGI Symbol;Acc:MGI:2443480]	2	protein_coding
ENSMUSG00000043535.14	E008	43.01637755508671	0.007067239827726538	0.5809274472732113	0.4459490206719563	NA	10.639418681948499	10.263899277636	11.005519320657683	11.58175897186959	-0.1053411990969364	0.0992915737200315	0.24929754010662197	chr2	29020258	29020402	145	+	29	46	33	41	64	60	66	28	30	31	55	53	c(""ENSMUST00000061578.9"", ""ENSMUST00000154910.2"")	Setx	senataxin [Source:MGI Symbol;Acc:MGI:2443480]	2	protein_coding
ENSMUSG00000043535.14	E009	5.849919628890007	0.04146864099996751	0.03914395589055175	0.8431637430774553	NA	2.525818306805135	2.9364234329340633	4.742579741494694	5.1575277799888966	0.4350941431640951	1.8212599692144074	2.0641463894437675	chr2	29020403	29020461	59	+	1	3	2	11	13	6	6	3	1	8	14	5	ENSMUST00000154910.2	Setx	senataxin [Source:MGI Symbol;Acc:MGI:2443480]	2	protein_coding
ENSMUSG00000043535.14	E010	27.366746018778343	0.015655685566895814	0.12714830970892876	0.72140728810508	NA	8.462437078893203	8.751736357933396	8.778817731047397	8.796175332021832	0.09804663912343514	0.10706192129217129	0.11282591034092349	chr2	29023934	29024043	110	+	17	28	23	30	34	40	38	27	24	9	36	35	ENSMUST00000061578.9	Setx	senataxin [Source:MGI Symbol;Acc:MGI:2443480]	2	protein_coding
ENSMUSG00000043535.14	E011	42.097314677713	0.008094255014190846	1.1308140443890693	0.2876017683600161	NA	11.161853923238027	10.715408429166487	10.06127778010648	11.058337392375222	-0.11984498908663	-0.3044664549574154	-0.027370690634362482	chr2	29029232	29029451	220	+	34	46	39	42	48	47	56	39	39	19	47	61	ENSMUST00000061578.9	Setx	senataxin [Source:MGI Symbol;Acc:MGI:2443480]	2	protein_coding
ENSMUSG00000043535.14	E012	40.074910643398375	0.004951124432834501	0.02645568683774968	0.8707924087888408	NA	10.926243945597008	10.228506476697731	10.70144800860129	9.945061268489482	-0.19352601686544713	-0.061011198951293366	-0.2758224800094675	chr2	29030281	29030400	120	+	31	45	38	55	50	50	52	35	35	18	35	49	ENSMUST00000061578.9	Setx	senataxin [Source:MGI Symbol;Acc:MGI:2443480]	2	protein_coding
ENSMUSG00000043535.14	E013	40.68361532598907	0.004614195110064692	4.613930535999259	0.03171326476661553	NA	10.195001738278322	11.290843503400822	10.893172812522309	9.70811716354332	0.29956191716686487	0.1942385247122047	-0.14324758398692516	chr2	29033902	29034073	172	+	29	30	40	52	64	45	62	37	50	21	34	42	ENSMUST00000061578.9	Setx	senataxin [Source:MGI Symbol;Acc:MGI:2443480]	2	protein_coding
ENSMUSG00000043535.14	E014	32.97624546291489	0.02341528906418554	2.4256346370308393	0.11936489135411192	NA	8.64415203210082	9.926334612714868	10.149890803778987	9.223030863482236	0.4041131758681349	0.46932519418464125	0.18922262253908073	chr2	29034190	29034277	88	+	20	16	35	38	60	42	45	25	44	16	33	39	ENSMUST00000061578.9	Setx	senataxin [Source:MGI Symbol;Acc:MGI:2443480]	2	protein_coding
ENSMUSG00000043535.14	E015	546.3086991846603	0.0010617053509832744	4.283520383864044	0.03848356414150226	0.2884473066947245	35.005076432402504	36.59851944018311	35.47150017716261	35.186388350706025	0.1517870930856482	0.04492570512820038	0.017514129492440134	chr2	29034615	29038733	4119	+	421	489	460	660	722	625	863	487	526	376	562	566	ENSMUST00000061578.9	Setx	senataxin [Source:MGI Symbol;Acc:MGI:2443480]	2	protein_coding
ENSMUSG00000043535.14	E016	64.25107291716719	0.002983949345938149	2.7268207819313943	0.09867553451814785	0.42756569347533885	13.783903263350837	12.840129898605923	12.552497378239764	13.448830918254785	-0.20995378738314763	-0.27686711352918714	-0.07293328933436438	chr2	29040020	29040119	100	+	59	71	53	70	82	63	83	59	52	61	66	61	ENSMUST00000061578.9	Setx	senataxin [Source:MGI Symbol;Acc:MGI:2443480]	2	protein_coding
ENSMUSG00000043535.14	E017	80.29311507732169	0.007607541784299035	0.761894707267686	0.38273622854890366	0.7270009561969243	14.943238250071019	14.620111414399389	14.176483752859255	14.998693816546492	-0.06509123116337179	-0.15669485934947502	0.011038146966962259	chr2	29043950	29044108	159	+	67	79	70	115	88	70	119	74	62	65	75	96	ENSMUST00000061578.9	Setx	senataxin [Source:MGI Symbol;Acc:MGI:2443480]	2	protein_coding
ENSMUSG00000043535.14	E018	103.25240472404359	0.009727434373086803	0.434352640461384	0.5098608663302117	0.8074142153800798	16.823873062275993	16.22181273898002	16.40325189839824	16.854225644501156	-0.10933800662069437	-0.07599798515041556	0.005416080362071973	chr2	29047000	29047227	228	+	87	91	98	143	117	109	142	103	71	83	84	134	ENSMUST00000061578.9	Setx	senataxin [Source:MGI Symbol;Acc:MGI:2443480]	2	protein_coding
ENSMUSG00000043535.14	E019	51.6441414820971	0.0133680436900304	0.30329641633628057	0.5818232058878657	0.8450917200967484	11.825980353905251	11.623878920459674	11.61366145645843	12.331069878119706	-0.05073805081636351	-0.053325626741060894	0.12325452778042312	chr2	29047228	29047232	5	+	38	43	53	68	55	59	72	44	43	45	35	78	c(""ENSMUST00000061578.9"", ""ENSMUST00000135992.2"")	Setx	senataxin [Source:MGI Symbol;Acc:MGI:2443480]	2	protein_coding
ENSMUSG00000043535.14	E020	97.3668708995468	0.0028397047950668762	0.7474385270984669	0.3872884219597168	0.7300878474428035	16.230228410284298	16.412334642662742	16.250904215537048	15.575815675827286	0.03344599353408029	0.0038147965164618824	-0.12313550432284615	chr2	29048110	29048277	168	+	69	95	93	131	123	111	140	86	96	70	74	111	c(""ENSMUST00000061578.9"", ""ENSMUST00000135992.2"")	Setx	senataxin [Source:MGI Symbol;Acc:MGI:2443480]	2	protein_coding
ENSMUSG00000043535.14	E021	101.28352179670456	0.0020063860699297124	0.5076373330189767	0.47616342908469805	0.7881092722828107	16.329835078944782	16.937450502618745	16.29533279938329	16.26343563807994	0.109667914659064	-0.006339824223946522	-0.012212022441407733	chr2	29048853	29049009	157	+	75	110	75	119	130	119	153	91	100	67	99	113	c(""ENSMUST00000061578.9"", ""ENSMUST00000135992.2"")	Setx	senataxin [Source:MGI Symbol;Acc:MGI:2443480]	2	protein_coding
ENSMUSG00000043535.14	E022	99.69743116004571	0.005454953905612048	0.8564607385798126	0.3547310277722508	0.7067153186998549	16.374299089754274	16.953059419327076	16.258267551055525	15.750870446771188	0.10428503376560716	-0.021316500696671348	-0.11622121985580058	chr2	29051484	29051585	102	+	82	98	81	115	136	115	161	74	111	55	93	114	c(""ENSMUST00000061578.9"", ""ENSMUST00000135992.2"")	Setx	senataxin [Source:MGI Symbol;Acc:MGI:2443480]	2	protein_coding
ENSMUSG00000043535.14	E023	90.62495958408873	0.009374316645913504	1.1912520625718344	0.27507714586191445	0.6425784744658944	14.47558021681428	15.836066981486297	16.02884630271697	16.023982465398973	0.26787808188221707	0.30408502259230463	0.30317650385467854	chr2	29051762	29051877	116	+	66	70	66	112	130	113	145	84	73	45	108	120	c(""ENSMUST00000061578.9"", ""ENSMUST00000135992.2"")	Setx	senataxin [Source:MGI Symbol;Acc:MGI:2443480]	2	protein_coding
ENSMUSG00000043535.14	E024	0.9572782971210362	0.1752740815863298	2.43888571671647	0.11836027653417204	NA	0.014831844806067807	1.8809312018091333	1.9305804788371717	1.7294589184079143	13.973961103288795	14.049176486819658	13.731592392872416	chr2	29052746	29052774	29	+	0	0	0	1	2	2	1	0	3	2	1	0	ENSMUST00000135992.2	Setx	senataxin [Source:MGI Symbol;Acc:MGI:2443480]	2	protein_coding
ENSMUSG00000043535.14	E025	97.96795880471865	0.005716239455335726	0.8702043691914128	0.3508987368296523	0.704401223806535	15.302319844676049	16.988419847133343	15.98010975128463	16.564146642316288	0.3130681993027604	0.12952112928405501	0.23709653340713732	chr2	29052990	29053061	72	+	70	79	78	123	125	104	169	95	85	57	124	110	ENSMUST00000061578.9	Setx	senataxin [Source:MGI Symbol;Acc:MGI:2443480]	2	protein_coding
ENSMUSG00000043535.14	E026	95.50160331068847	0.003243291883281277	1.5646340865895922	0.21098798879989755	0.5793105394306234	15.572697554339939	16.583700488299115	16.095586113102087	15.749040824401263	0.18834100851281566	0.09878069446992477	0.03365389106084393	chr2	29054414	29054469	56	+	61	86	89	125	136	97	151	99	80	64	105	92	ENSMUST00000061578.9	Setx	senataxin [Source:MGI Symbol;Acc:MGI:2443480]	2	protein_coding
ENSMUSG00000043535.14	E027	94.8112958991241	0.008157373492033378	2.3225671071058116	0.12750944002576625	0.4742827628349024	15.49451877149734	16.69609617770341	16.26547275930251	15.328411298793782	0.22365169525283868	0.14526735352793807	-0.03217848879083007	chr2	29054470	29054563	94	+	58	89	87	124	127	114	166	106	66	61	104	82	c(""ENSMUST00000145422.2"", ""ENSMUST00000061578.9"")	Setx	senataxin [Source:MGI Symbol;Acc:MGI:2443480]	2	protein_coding
ENSMUSG00000043535.14	E028	108.30544545453822	0.0047377696314097936	0.04191023809786998	0.8377909705094767	0.9508970624325989	16.74556272566386	17.039641477834806	17.11570129324609	17.192146596141257	0.0523231040964065	0.06572055423859346	0.0791309027481164	chr2	29056280	29056387	108	+	63	113	99	132	151	124	178	100	74	86	116	111	c(""ENSMUST00000145422.2"", ""ENSMUST00000061578.9"")	Setx	senataxin [Source:MGI Symbol;Acc:MGI:2443480]	2	protein_coding
ENSMUSG00000043535.14	E029	123.44925776481874	0.0023425136729478798	0.983179472709935	0.3214151041871348	0.680877113104496	18.32515836465892	18.07459107546336	17.59841309990985	18.51997699381087	-0.0416421346266862	-0.12224880197948629	0.03202150677351323	chr2	29061175	29061362	188	+	92	118	121	135	149	148	195	106	95	96	115	155	c(""ENSMUST00000145422.2"", ""ENSMUST00000061578.9"")	Setx	senataxin [Source:MGI Symbol;Acc:MGI:2443480]	2	protein_coding
ENSMUSG00000043535.14	E030	100.07448478510175	0.002340182609902592	2.955357562614722	0.08559337156729709	0.4030225098323349	17.003339188241426	15.974425956241106	15.807211898655083	16.73221482218301	-0.18725134941631083	-0.218733106467214	-0.048304211756418525	chr2	29062328	29062420	93	+	81	89	113	100	127	119	141	79	85	75	97	124	c(""ENSMUST00000145422.2"", ""ENSMUST00000061578.9"")	Setx	senataxin [Source:MGI Symbol;Acc:MGI:2443480]	2	protein_coding
ENSMUSG00000043535.14	E031	131.23903898121833	0.0024696008201323767	0.42737000938791425	0.5132822743368617	0.8093949757383698	19.325428181619586	18.357997680960807	18.4579367511854	18.308151121159824	-0.1558397841494994	-0.13940151892906805	-0.16406905503725788	chr2	29063569	29063733	165	+	107	125	138	157	184	136	188	111	109	102	104	151	c(""ENSMUST00000145422.2"", ""ENSMUST00000061578.9"")	Setx	senataxin [Source:MGI Symbol;Acc:MGI:2443480]	2	protein_coding
ENSMUSG00000043535.14	E032	26.564781895290157	0.007544358750878831	5.234705087532603	0.02214056179474802	NA	9.347039921184347	7.600447954454552	8.102501597331639	8.937909227552126	-0.6031181348100887	-0.4168823126509231	-0.13072791288418095	chr2	29064331	29064495	165	+	24	30	29	37	22	29	30	22	15	20	32	30	ENSMUST00000145422.2	Setx	senataxin [Source:MGI Symbol;Acc:MGI:2443480]	2	protein_coding
ENSMUSG00000043535.14	E033	126.07952209820652	0.0045315952289912325	0.06318774386519976	0.8015267265988167	0.9379253270221256	19.205281039134206	17.61360623884525	18.663079104094848	17.452909835015845	-0.26193894682727237	-0.08694384128160948	-0.2895695086013994	chr2	29066889	29066987	99	+	105	142	118	157	195	136	181	111	84	94	95	134	c(""ENSMUST00000145422.2"", ""ENSMUST00000061578.9"")	Setx	senataxin [Source:MGI Symbol;Acc:MGI:2443480]	2	protein_coding
ENSMUSG00000043535.14	E034	131.28925090795437	0.0018333298722473877	1.9344377546868827	0.16427374887638366	0.5260385185052652	19.26360219890627	17.36880382095984	19.00582413439865	18.62819849964525	-0.31334374474427307	-0.04094302319837606	-0.10183465966408178	chr2	29067527	29067614	88	+	118	127	122	157	203	148	167	106	90	108	118	144	c(""ENSMUST00000145422.2"", ""ENSMUST00000061578.9"")	Setx	senataxin [Source:MGI Symbol;Acc:MGI:2443480]	2	protein_coding
ENSMUSG00000043535.14	E035	168.04077169304978	0.002106120276674952	0.6758595450860412	0.4110161314515185	0.746797666135878	21.207824929152622	19.898250521097324	21.33083521071204	20.980638174765062	-0.1951937462067841	0.01778347236402933	-0.03308396970531291	chr2	29069412	29069552	141	+	139	162	149	219	234	194	217	140	126	156	150	169	c(""ENSMUST00000145422.2"", ""ENSMUST00000061578.9"")	Setx	senataxin [Source:MGI Symbol;Acc:MGI:2443480]	2	protein_coding
ENSMUSG00000043535.14	E036	1214.0091698746494	0.008738041503369506	0.18111702380770112	0.6704150402091166	0.885641245139274	49.45077901924952	49.3984183155131	47.990329997435126	49.056905581391646	-0.004083512004514844	-0.11477860403604723	-0.030773955051705215	chr2	29069553	29072483	2931	+	914	1199	1137	1193	1603	1479	1590	1109	1237	1085	1211	1123	ENSMUST00000061578.9	Setx	senataxin [Source:MGI Symbol;Acc:MGI:2443480]	2	protein_coding
ENSMUSG00000043537.3	E001	0	NA	NA	NA	NA	NA	NA	NA	NA	NA	NA	NA	chr17	20718420	20718534	115	+	0	0	0	0	0	0	0	0	0	0	0	0	c(""ENSMUST00000233982.2"", ""ENSMUST00000233346.2"")	Vmn1r225	vomeronasal 1 receptor 225 [Source:MGI Symbol;Acc:MGI:2159626]	17	protein_coding
ENSMUSG00000043537.3	E002	0	NA	NA	NA	NA	NA	NA	NA	NA	NA	NA	NA	chr17	20722540	20722560	21	+	0	0	0	0	0	0	0	0	0	0	0	0	ENSMUST00000233982.2	Vmn1r225	vomeronasal 1 receptor 225 [Source:MGI Symbol;Acc:MGI:2159626]	17	protein_coding
ENSMUSG00000043537.3	E003	0	NA	NA	NA	NA	NA	NA	NA	NA	NA	NA	NA	chr17	20722561	20722744	184	+	0	0	0	0	0	0	0	0	0	0	0	0	c(""ENSMUST00000061660.2"", ""ENSMUST00000233982.2"")	Vmn1r225	vomeronasal 1 receptor 225 [Source:MGI Symbol;Acc:MGI:2159626]	17	protein_coding
ENSMUSG00000043537.3	E004	0	NA	NA	NA	NA	NA	NA	NA	NA	NA	NA	NA	chr17	20722745	20723457	713	+	0	0	0	0	0	0	0	0	0	0	0	0	c(""ENSMUST00000061660.2"", ""ENSMUST00000233982.2"", ""ENSMUST00000233346.2"")	Vmn1r225	vomeronasal 1 receptor 225 [Source:MGI Symbol;Acc:MGI:2159626]	17	protein_coding
ENSMUSG00000043537.3	E005	0	NA	NA	NA	NA	NA	NA	NA	NA	NA	NA	NA	chr17	20723458	20726410	2953	+	0	0	0	0	0	0	0	0	0	0	0	0	c(""ENSMUST00000233982.2"", ""ENSMUST00000233346.2"")	Vmn1r225	vomeronasal 1 receptor 225 [Source:MGI Symbol;Acc:MGI:2159626]	17	protein_coding
ENSMUSG00000043541.17	E001	9.057575474746978	0.05574510638085764	0.056749263668422145	0.8117096596063254	NA	4.617014490494199	5.188917023511138	4.512905457945621	5.602513931796338	0.33813561155911964	-0.06600898687444401	0.5603636588747714	chr6	145120560	145120667	108	-	4	2	12	5	12	11	14	12	5	16	11	8	c(""ENSMUST00000111728.8"", ""ENSMUST00000111727.8"", ""ENSMUST00000060797.10"")	Casc1	cancer susceptibility candidate 1 [Source:MGI Symbol;Acc:MGI:2444480]	6	protein_coding
ENSMUSG00000043541.17	E002	36.24980049643094	0.016119451728001277	0.14649589437595978	0.7019067535129508	NA	9.306068595941454	9.46194282077424	10.453899849812728	10.370301882208452	0.04854843009596799	0.3403942299311531	0.3168592838416089	chr6	145120668	145121050	383	-	12	27	35	43	57	51	48	30	26	45	43	34	c(""ENSMUST00000204105.2"", ""ENSMUST00000111727.8"", ""ENSMUST00000060797.10"", ""ENSMUST00000111728.8"")	Casc1	cancer susceptibility candidate 1 [Source:MGI Symbol;Acc:MGI:2444480]	6	protein_coding
ENSMUSG00000043541.17	E003	5.85925423183188	0.03749188595488077	0.7850198002944921	0.37561028962980975	NA	3.454944039442509	3.4720807725399965	4.982465101136043	3.8923631425260936	0.014301515238044793	1.0591281805312254	0.3446496610025145	chr6	145121051	145121128	78	-	3	5	2	8	15	11	10	2	2	7	4	6	ENSMUST00000111727.8	Casc1	cancer susceptibility candidate 1 [Source:MGI Symbol;Acc:MGI:2444480]	6	protein_coding
ENSMUSG00000043541.17	E004	5.864541878960398	0.02915413483517767	1.3675771582950063	0.2422285979665717	NA	3.2755076553003875	3.853443855007882	4.682197465881373	4.006416568780196	0.46973366682881745	1.0333087873063624	0.5823168180216289	chr6	145121129	145121185	57	-	2	5	2	7	15	8	8	3	6	8	5	5	c(""ENSMUST00000204105.2"", ""ENSMUST00000111727.8"")	Casc1	cancer susceptibility candidate 1 [Source:MGI Symbol;Acc:MGI:2444480]	6	protein_coding
ENSMUSG00000043541.17	E005	22.460982452296637	0.051602988192322334	0.9714593882450799	0.32431648121260553	NA	7.163568599139509	8.24014683532478	7.971022707863611	7.753089900723509	0.40749605142435463	0.3107616175878114	0.2300488687874358	chr6	145121186	145121897	712	-	26	9	7	27	37	23	27	25	25	21	24	23	ENSMUST00000111727.8	Casc1	cancer susceptibility candidate 1 [Source:MGI Symbol;Acc:MGI:2444480]	6	protein_coding
ENSMUSG00000043541.17	E006	23.47936492308392	0.03285748718772736	0.22809652650616385	0.6329388312808532	NA	8.001917027344561	7.776798765302601	8.4709482587497	7.582409518567701	-0.0830909090492753	0.16599189503323863	-0.15676344143803433	chr6	145121898	145122011	114	-	17	17	20	42	35	20	19	26	23	19	30	16	c(""ENSMUST00000204105.2"", ""ENSMUST00000111727.8"", ""ENSMUST00000060797.10"")	Casc1	cancer susceptibility candidate 1 [Source:MGI Symbol;Acc:MGI:2444480]	6	protein_coding
ENSMUSG00000043541.17	E007	23.160501770829207	0.03341267715511042	0.41261488500418864	0.5206452680149123	NA	9.05836155808899	7.79842886938664	7.590254752944432	7.500901673445156	-0.436630676841264	-0.5153796726441433	-0.5498338929783984	chr6	145122012	145123058	1047	-	26	17	26	31	20	27	36	20	15	14	28	22	ENSMUST00000111727.8	Casc1	cancer susceptibility candidate 1 [Source:MGI Symbol;Acc:MGI:2444480]	6	protein_coding
ENSMUSG00000043541.17	E008	30.03282503771877	0.014830342372380323	0.11483719272862913	0.7347028678806675	NA	9.144542810938631	8.988915939134628	9.197416191788847	8.83899182710769	-0.05012521671116055	0.016840452041878784	-0.09922170332195712	chr6	145123059	145123226	168	-	19	18	34	38	37	41	28	39	25	20	40	29	c(""ENSMUST00000204105.2"", ""ENSMUST00000111727.8"", ""ENSMUST00000060797.10"", ""ENSMUST00000111728.8"")	Casc1	cancer susceptibility candidate 1 [Source:MGI Symbol;Acc:MGI:2444480]	6	protein_coding
ENSMUSG00000043541.17	E009	31.318897466127776	0.00857900184423211	0.03649584655275362	0.8484951468386446	NA	8.141600813439439	8.973395462291776	9.31747899950976	10.138376497669242	0.28369746928855033	0.39360105291698577	0.6406109507841968	chr6	145124686	145124900	215	-	17	19	20	26	48	46	27	41	24	39	38	40	c(""ENSMUST00000204105.2"", ""ENSMUST00000111727.8"", ""ENSMUST00000060797.10"", ""ENSMUST00000111728.8"")	Casc1	cancer susceptibility candidate 1 [Source:MGI Symbol;Acc:MGI:2444480]	6	protein_coding
ENSMUSG00000043541.17	E010	11.330440351833909	0.04178301688274333	0.06497853503941542	0.798793480664818	NA	5.853932967619116	5.495890383088351	5.826564958940168	5.233207802654974	-0.18296751079191242	-0.013589027592831648	-0.3248804319132361	chr6	145127485	145127641	157	-	6	8	15	6	18	23	10	9	15	7	11	13	c(""ENSMUST00000204105.2"", ""ENSMUST00000111727.8"", ""ENSMUST00000060797.10"", ""ENSMUST00000111728.8"")	Casc1	cancer susceptibility candidate 1 [Source:MGI Symbol;Acc:MGI:2444480]	6	protein_coding
ENSMUSG00000043541.17	E011	16.845860659951573	0.019292694109467493	0.02344013717330995	0.8783180582022683	NA	6.89978917523014	6.642632999448679	6.73024777718895	6.7864970611900475	-0.11033215037097399	-0.07227502517424789	-0.04809893890187489	chr6	145128946	145129106	161	-	15	9	16	18	26	18	15	13	22	18	13	21	c(""ENSMUST00000204105.2"", ""ENSMUST00000111727.8"", ""ENSMUST00000060797.10"", ""ENSMUST00000111728.8"")	Casc1	cancer susceptibility candidate 1 [Source:MGI Symbol;Acc:MGI:2444480]	6	protein_coding
ENSMUSG00000043541.17	E012	1.7415799406536008	0.32631748080707484	0.7090174830233309	0.39977017678458404	NA	2.9684852936906907	2.312167989579038	2.1004541640633363	0.9423046595509845	-0.721696789354378	-0.9989848365282334	-3.3126042184371984	chr6	145131537	145131618	82	-	6	1	0	2	4	0	2	1	3	0	1	0	c(""ENSMUST00000204105.2"", ""ENSMUST00000111727.8"", ""ENSMUST00000060797.10"", ""ENSMUST00000111728.8"")	Casc1	cancer susceptibility candidate 1 [Source:MGI Symbol;Acc:MGI:2444480]	6	protein_coding
ENSMUSG00000043541.17	E013	201.7406823791693	0.009411356719647003	0.4090568637874128	0.5224485925728116	0.8147804295508544	23.81204242343908	23.469800853273426	21.651682523608812	22.380444255475666	-0.04515020806092629	-0.29495588439368525	-0.19272261948916203	chr6	145135994	145137083	1090	-	124	189	206	190	288	206	249	252	172	145	199	266	ENSMUST00000152138.8	Casc1	cancer susceptibility candidate 1 [Source:MGI Symbol;Acc:MGI:2444480]	6	protein_coding
ENSMUSG00000043541.17	E014	23.404857299642384	0.009226669552016741	3.924667994400039	0.047582584982102646	NA	8.89129209347142	7.922720426318634	6.984926156699117	8.339837495834217	-0.3362430550723987	-0.7027069260886023	-0.18675963343727098	chr6	145137084	145137420	337	-	18	22	27	14	28	25	28	16	28	21	27	31	c(""ENSMUST00000152138.8"", ""ENSMUST00000204105.2"", ""ENSMUST00000111727.8"", ""ENSMUST00000060797.10"", ""ENSMUST00000111728.8"")	Casc1	cancer susceptibility candidate 1 [Source:MGI Symbol;Acc:MGI:2444480]	6	protein_coding
ENSMUSG00000043541.17	E015	12.021572232866218	0.013389208445571368	4.32676740569562	0.03751743300670423	NA	4.876097225406241	5.9676378071434755	6.559851592693164	5.48775791879244	0.5853756964557673	0.8599546032404226	0.3423240243024943	chr6	145138528	145138617	90	-	4	8	8	14	23	22	20	15	6	9	11	14	c(""ENSMUST00000152138.8"", ""ENSMUST00000204105.2"", ""ENSMUST00000111727.8"", ""ENSMUST00000060797.10"", ""ENSMUST00000111728.8"")	Casc1	cancer susceptibility candidate 1 [Source:MGI Symbol;Acc:MGI:2444480]	6	protein_coding
ENSMUSG00000043541.17	E016	7.566950576536108	0.02538491239644707	1.563599377778587	0.21113897943651574	NA	3.937109856809556	4.374212673324166	5.391981211078516	4.420167156968162	0.3045433159369657	0.9102352719566653	0.33478415381489723	chr6	145138618	145138631	14	-	4	4	5	6	18	16	11	9	2	7	6	9	c(""ENSMUST00000152138.8"", ""ENSMUST00000204105.2"", ""ENSMUST00000111727.8"", ""ENSMUST00000060797.10"", ""ENSMUST00000133671.8"", ""ENSMUST00000111728.8"")	Casc1	cancer susceptibility candidate 1 [Source:MGI Symbol;Acc:MGI:2444480]	6	protein_coding
ENSMUSG00000043541.17	E017	1.2697650187981522	0.3334900460788024	3.472426200602712	0.06239972410334212	NA	1.1010882386651843	2.649632014288713	2.2314571935827416	0.9492329276498168	2.5349562039084574	2.0389113856396937	-0.42825814003389673	chr6	145140218	145140364	147	-	1	0	0	0	6	1	3	5	0	1	0	0	c(""ENSMUST00000152138.8"", ""ENSMUST00000204105.2"", ""ENSMUST00000111727.8"", ""ENSMUST00000060797.10"", ""ENSMUST00000133671.8"", ""ENSMUST00000111728.8"")	Casc1	cancer susceptibility candidate 1 [Source:MGI Symbol;Acc:MGI:2444480]	6	protein_coding
ENSMUSG00000043541.17	E018	2.4914723800973695	0.31371969131606015	0.0012245858447386126	0.9720844590702423	NA	2.448978634622364	3.317757428364118	2.2306706775406298	2.4756989280458868	0.8771193218893039	-0.2696220507176248	0.03133929899139898	chr6	145142541	145142678	138	-	2	0	3	0	7	0	2	8	2	1	1	5	c(""ENSMUST00000152138.8"", ""ENSMUST00000204105.2"", ""ENSMUST00000111727.8"", ""ENSMUST00000060797.10"", ""ENSMUST00000133671.8"", ""ENSMUST00000111728.8"")	Casc1	cancer susceptibility candidate 1 [Source:MGI Symbol;Acc:MGI:2444480]	6	protein_coding
ENSMUSG00000043541.17	E019	1.3652159582832022	0.24230685424824447	2.2909139049568523	0.130133278088035	NA	1.8827447236552644	2.481657696038482	2.239817012599474	0.9477927451866748	0.7974880606471253	0.5013992761639574	-1.9809492995543754	chr6	145146204	145146305	102	-	0	2	1	0	5	2	3	0	4	1	0	0	c(""ENSMUST00000152138.8"", ""ENSMUST00000204105.2"", ""ENSMUST00000111727.8"", ""ENSMUST00000060797.10"", ""ENSMUST00000111728.8"")	Casc1	cancer susceptibility candidate 1 [Source:MGI Symbol;Acc:MGI:2444480]	6	protein_coding
ENSMUSG00000043541.17	E020	0.2585633150124195	1.4600480002493552	0.11425781783438538	0.7353477845775429	NA	0.010018719093608297	1.7106870944970751	0.008363353754901937	0.008616180246917793	14.832088989229351	-0.5210891606074455	-0.4351554734999805	chr6	145148620	145148662	43	-	0	0	0	0	0	0	0	0	3	0	0	0	ENSMUST00000128070.2	Casc1	cancer susceptibility candidate 1 [Source:MGI Symbol;Acc:MGI:2444480]	6	protein_coding
ENSMUSG00000043541.17	E021	1.0542376133639542	0.42229326984136445	0.6444532047968323	0.4221028126028079	NA	1.8985090675958674	2.1747735093946687	0.8534966160807187	1.6357453154785588	0.3922353049438324	-2.3074293346819124	-0.43003455045365185	chr6	145148663	145148754	92	-	1	2	0	0	1	0	0	0	5	1	1	1	c(""ENSMUST00000152138.8"", ""ENSMUST00000204105.2"", ""ENSMUST00000111727.8"", ""ENSMUST00000128070.2"", ""ENSMUST00000060797.10"", ""ENSMUST00000111728.8"")	Casc1	cancer susceptibility candidate 1 [Source:MGI Symbol;Acc:MGI:2444480]	6	protein_coding
ENSMUSG00000043541.17	E022	0.1688710120488354	0.8468274685951597	0.8408132197095028	0.35916429313241105	NA	1.0838406450109659	0.007827821313853178	0.007760157112585375	0.9362760571265056	-14.226901493053168	-14.251951417797224	-0.42235682604213487	chr6	145149186	145149325	140	-	0	0	1	0	0	0	0	0	0	0	0	1	ENSMUST00000128070.2	Casc1	cancer susceptibility candidate 1 [Source:MGI Symbol;Acc:MGI:2444480]	6	protein_coding
ENSMUSG00000043541.17	E023	0.5792891104367526	0.6897141531028613	0.03900336471116361	0.8434419971532933	NA	1.8633529434105611	1.668022599239663	0.8513671628087565	0.007858782594013292	-0.3196706215029932	-2.260678169027926	-15.779495554272277	chr6	145150000	145150967	968	-	0	0	3	0	1	0	0	3	0	0	0	0	ENSMUST00000205162.2	Casc1	cancer susceptibility candidate 1 [Source:MGI Symbol;Acc:MGI:2444480]	6	protein_coding
ENSMUSG00000043541.17	E024	0.8570899549899595	0.3259106789866158	0.20309611401674488	0.652233273356261	NA	1.8975162258432619	1.6503971042095316	1.2043510444061098	1.3397842417938506	-0.40278408816701006	-1.3121687297945361	-1.004606180155914	chr6	145150968	145151049	82	-	1	2	0	0	2	0	0	3	0	1	1	0	c(""ENSMUST00000204105.2"", ""ENSMUST00000111727.8"", ""ENSMUST00000128070.2"", ""ENSMUST00000060797.10"", ""ENSMUST00000133671.8"", ""ENSMUST00000205162.2"", ""ENSMUST00000111728.8"")	Casc1	cancer susceptibility candidate 1 [Source:MGI Symbol;Acc:MGI:2444480]	6	protein_coding
ENSMUSG00000043541.17	E025	0.2022113270497195	0.7996248001817635	0.7185958243437369	0.3966048907976578	NA	1.559879334999323	0.007826118946297811	0.007759245112779922	0.007916347956765435	-15.278359667659753	-15.303121140177224	-15.245283689575045	chr6	145151050	145151073	24	-	1	1	0	0	0	0	0	0	0	0	0	0	c(""ENSMUST00000111727.8"", ""ENSMUST00000205162.2"")	Casc1	cancer susceptibility candidate 1 [Source:MGI Symbol;Acc:MGI:2444480]	6	protein_coding
ENSMUSG00000043541.17	E026	0.2022113270497195	0.7996248001817635	0.7185958243437369	0.3966048907976578	NA	1.559879334999323	0.007826118946297811	0.007759245112779922	0.007916347956765435	-15.278359667659757	-15.303121140177216	-15.245283689575047	chr6	145151074	145151169	96	-	1	1	0	0	0	0	0	0	0	0	0	0	ENSMUST00000205162.2	Casc1	cancer susceptibility candidate 1 [Source:MGI Symbol;Acc:MGI:2444480]	6	protein_coding
ENSMUSG00000043541.17	E027	0.26790918073500664	0.5246517174261865	0.2366996811034312	0.6266000069879173	NA	0.008684705827008088	0.0072303849848225354	0.8678323598162194	1.3422583185737125	-0.5288090367431124	13.285750980068517	14.544321588735881	chr6	145151170	145151302	133	-	0	0	0	1	0	0	0	0	0	1	1	0	c(""ENSMUST00000133671.8"", ""ENSMUST00000205162.2"")	Casc1	cancer susceptibility candidate 1 [Source:MGI Symbol;Acc:MGI:2444480]	6	protein_coding
ENSMUSG00000043541.17	E028	3.0167046284054284	0.12067124915947286	9.85540978505631	0.0016933307611123661	NA	3.762001642714665	0.9324803746028039	2.4390308415767237	3.535357975432035	-4.027528526548517	-1.252125311357639	-0.17963917602761104	chr6	145151303	145153708	2406	-	1	9	2	4	2	2	1	0	0	5	5	4	ENSMUST00000205162.2	Casc1	cancer susceptibility candidate 1 [Source:MGI Symbol;Acc:MGI:2444480]	6	protein_coding
ENSMUSG00000043541.17	E029	0.7989129553326443	0.20026395004961395	4.749238552530272	0.029311261834097012	NA	2.6674002311532803	0.006597062501299433	0.8564032285697607	1.3321596604938293	-17.320299309238962	-3.2794983823652455	-2.004467716876109	chr6	145153709	145154146	438	-	1	3	2	0	0	1	0	0	0	0	2	0	c(""ENSMUST00000203558.2"", ""ENSMUST00000205162.2"")	Casc1	cancer susceptibility candidate 1 [Source:MGI Symbol;Acc:MGI:2444480]	6	protein_coding
ENSMUSG00000043541.17	E030	0.23789451814474016	0.5475411320439487	0.03872910522036932	0.8439863073788693	NA	0.008739000566208688	0.9501940499867345	0.8524598305186828	0.9415453188487675	13.529411706748222	13.216193682473103	13.503024963209768	chr6	145154147	145154164	18	-	0	0	0	0	1	0	0	0	1	0	1	0	c(""ENSMUST00000152138.8"", ""ENSMUST00000204105.2"", ""ENSMUST00000128070.2"", ""ENSMUST00000060797.10"", ""ENSMUST00000133671.8"", ""ENSMUST00000203558.2"", ""ENSMUST00000205162.2"", ""ENSMUST00000111728.8"")	Casc1	cancer susceptibility candidate 1 [Source:MGI Symbol;Acc:MGI:2444480]	6	protein_coding
ENSMUSG00000043541.17	E031	0.9409995715280274	0.19022942406746707	2.5618476738001448	0.1094705746881659	NA	2.1970228232405162	1.8691160926691879	0.006448619636614694	1.6286138777268064	-0.4666702547801857	-16.825711734720144	-0.8642719028538676	chr6	145154165	145156129	1965	-	2	2	0	0	0	0	2	0	2	0	2	1	ENSMUST00000203558.2	Casc1	cancer susceptibility candidate 1 [Source:MGI Symbol;Acc:MGI:2444480]	6	protein_coding
ENSMUSG00000043541.17	E032	0.11105538165372908	1.5902949685097862	0.2063733343734384	0.649624920295964	NA	1.1220449536423587	0.008621802411681756	0.008487058854697693	0.008761644860413753	-14.048117663469707	-14.09356730031876	-14.001693186519198	chr6	145156130	145156517	388	-	1	0	0	0	0	0	0	0	0	0	0	0	c(""ENSMUST00000203558.2"", ""ENSMUST00000111728.8"")	Casc1	cancer susceptibility candidate 1 [Source:MGI Symbol;Acc:MGI:2444480]	6	protein_coding
ENSMUSG00000043541.17	E033	0	NA	NA	NA	NA	NA	NA	NA	NA	NA	NA	NA	chr6	145156518	145156532	15	-	0	0	0	0	0	0	0	0	0	0	0	0	ENSMUST00000203558.2	Casc1	cancer susceptibility candidate 1 [Source:MGI Symbol;Acc:MGI:2444480]	6	protein_coding
ENSMUSG00000043541.17	E034	0.15170674647393365	0.9012532343455717	0.029906954748838643	0.862701518934184	NA	0.009254330429044444	0.007839771739838852	0.8498860541389064	0.9404860856458157	-0.4786339287563486	13.042147270688083	13.334456031169967	chr6	145156533	145156595	63	-	0	0	0	0	1	0	0	0	0	0	1	0	c(""ENSMUST00000152138.8"", ""ENSMUST00000204105.2"", ""ENSMUST00000128070.2"", ""ENSMUST00000060797.10"", ""ENSMUST00000133671.8"", ""ENSMUST00000203558.2"", ""ENSMUST00000205162.2"")	Casc1	cancer susceptibility candidate 1 [Source:MGI Symbol;Acc:MGI:2444480]	6	protein_coding
ENSMUSG00000043541.17	E035	0.06776068238724665	2.1077471849905955	0.012392839251788246	0.9113601143903585	NA	0.01031431251486481	0.00891989591362119	0.8437216060412567	0.009086267478210175	-0.4190977721149842	12.708245991536963	-0.36577597121867633	chr6	145156596	145156600	5	-	0	0	0	0	1	0	0	0	0	0	0	0	c(""ENSMUST00000152138.8"", ""ENSMUST00000204105.2"", ""ENSMUST00000128070.2"", ""ENSMUST00000060797.10"", ""ENSMUST00000203558.2"", ""ENSMUST00000205162.2"")	Casc1	cancer susceptibility candidate 1 [Source:MGI Symbol;Acc:MGI:2444480]	6	protein_coding
ENSMUSG00000043541.17	E036	0.06776068238724665	2.1077471849905955	0.012392839251788246	0.9113601143903585	NA	0.01031431251486481	0.00891989591362119	0.8437216060412567	0.009086267478210175	-0.4190977721132345	12.70824599153872	-0.36577597121692484	chr6	145156601	145156605	5	-	0	0	0	0	1	0	0	0	0	0	0	0	c(""ENSMUST00000152138.8"", ""ENSMUST00000128070.2"", ""ENSMUST00000060797.10"", ""ENSMUST00000203558.2"", ""ENSMUST00000205162.2"")	Casc1	cancer susceptibility candidate 1 [Source:MGI Symbol;Acc:MGI:2444480]	6	protein_coding
ENSMUSG00000043541.17	E037	0.06776068238724665	2.1077471849905955	0.012392839251788246	0.9113601143903585	NA	0.01031431251486481	0.00891989591362119	0.8437216060412567	0.009086267478210175	-0.41909777211293253	12.708245991539021	-0.36577597121662286	chr6	145156606	145156625	20	-	0	0	0	0	1	0	0	0	0	0	0	0	c(""ENSMUST00000203558.2"", ""ENSMUST00000152138.8"", ""ENSMUST00000060797.10"", ""ENSMUST00000205162.2"")	Casc1	cancer susceptibility candidate 1 [Source:MGI Symbol;Acc:MGI:2444480]	6	protein_coding
ENSMUSG00000043541.17	E038	0.06776068238724665	2.1077471849905955	0.012392839251788246	0.9113601143903585	NA	0.01031431251486481	0.00891989591362119	0.8437216060412567	0.009086267478210175	-0.41909777211351873	12.708245991538432	-0.36577597121721084	chr6	145156626	145156635	10	-	0	0	0	0	1	0	0	0	0	0	0	0	c(""ENSMUST00000203558.2"", ""ENSMUST00000060797.10"", ""ENSMUST00000205162.2"")	Casc1	cancer susceptibility candidate 1 [Source:MGI Symbol;Acc:MGI:2444480]	6	protein_coding
ENSMUSG00000043541.17	E039	0.06776068238724665	2.1077471849905955	0.012392839251788246	0.9113601143903585	NA	0.01031431251486481	0.00891989591362119	0.8437216060412567	0.009086267478210175	-0.41909777211470534	12.708245991537247	-0.3657759712183992	chr6	145156636	145156696	61	-	0	0	0	0	1	0	0	0	0	0	0	0	c(""ENSMUST00000203558.2"", ""ENSMUST00000060797.10"")	Casc1	cancer susceptibility candidate 1 [Source:MGI Symbol;Acc:MGI:2444480]	6	protein_coding
ENSMUSG00000043541.17	E040	0	NA	NA	NA	NA	NA	NA	NA	NA	NA	NA	NA	chr6	145156697	145156731	35	-	0	0	0	0	0	0	0	0	0	0	0	0	ENSMUST00000203558.2	Casc1	cancer susceptibility candidate 1 [Source:MGI Symbol;Acc:MGI:2444480]	6	protein_coding
ENSMUSG00000043542.13	E001	8.5666099908563	0.03218769476778454	9.494944284427419	0.002060388400381015	NA	2.826091920021568	6.2321495817406	4.939002476484745	4.765220044115168	2.2883855224359975	1.6143025550511851	1.5105912242018398	chr3	7568543	7568545	3	+	4	3	0	11	14	6	25	16	8	7	8	9	ENSMUST00000051064.9	Zc2hc1a	zinc finger, C2HC-type containing 1A [Source:MGI Symbol;Acc:MGI:1914556]	3	protein_coding
ENSMUSG00000043542.13	E002	23.839016341421853	0.020077914277816626	5.985803491323367	0.014421471626254527	NA	6.476036458323549	9.539306331596151	8.037525004725524	7.968177741862192	1.1279367617820184	0.6280820199924206	0.6028439441704196	chr3	7568546	7568587	42	+	13	14	10	22	35	26	60	27	29	29	19	19	c(""ENSMUST00000193010.2"", ""ENSMUST00000051064.9"")	Zc2hc1a	zinc finger, C2HC-type containing 1A [Source:MGI Symbol;Acc:MGI:1914556]	3	protein_coding
ENSMUSG00000043542.13	E003	43.34122509107294	0.013764310325969266	5.546334262205733	0.018519433025695444	NA	9.052249047274444	11.851799884662285	11.24191363273512	11.090323085083341	0.7898940999436768	0.634479908284888	0.5945916628517454	chr3	7581516	7581592	77	+	19	32	22	42	65	57	90	47	43	52	41	38	c(""ENSMUST00000193010.2"", ""ENSMUST00000051064.9"")	Zc2hc1a	zinc finger, C2HC-type containing 1A [Source:MGI Symbol;Acc:MGI:1914556]	3	protein_coding
ENSMUSG00000043542.13	E004	62.2550758940785	0.011402835056831977	6.595906339234006	0.010221350937267344	0.16740390700967503	11.399526077030245	13.786711204891034	13.827331521092063	12.841373623811677	0.5613079039565285	0.5700334424513533	0.3510362693445117	chr3	7583424	7583540	117	+	25	50	42	60	98	93	132	55	60	64	62	51	c(""ENSMUST00000193010.2"", ""ENSMUST00000051064.9"")	Zc2hc1a	zinc finger, C2HC-type containing 1A [Source:MGI Symbol;Acc:MGI:1914556]	3	protein_coding
ENSMUSG00000043542.13	E005	76.505355787656	0.004519921873748148	5.709346919374582	0.016874816097786273	0.20615197765514037	12.75358660003377	14.74848221954393	15.1647271554164	14.717126597868372	0.43090462909757576	0.5138356872726542	0.42456887466319326	chr3	7589186	7589327	142	+	29	59	59	72	111	120	135	72	73	79	80	76	c(""ENSMUST00000193010.2"", ""ENSMUST00000051064.9"")	Zc2hc1a	zinc finger, C2HC-type containing 1A [Source:MGI Symbol;Acc:MGI:1914556]	3	protein_coding
ENSMUSG00000043542.13	E006	73.59573356197653	0.0029080858856750215	0.45601261068620147	0.4994934048082076	0.8016065928150428	13.850240165845378	13.521494132370762	14.251142649764361	14.930060971050125	-0.0712118672547497	0.08471010255554035	0.2231730096988951	chr3	7591329	7591477	149	+	36	56	82	68	90	108	104	68	61	58	90	95	c(""ENSMUST00000193010.2"", ""ENSMUST00000051064.9"")	Zc2hc1a	zinc finger, C2HC-type containing 1A [Source:MGI Symbol;Acc:MGI:1914556]	3	protein_coding
ENSMUSG00000043542.13	E007	70.03262338178722	0.007663635038016319	1.9154269697499728	0.16636166613268333	0.5284136035447274	14.12923279340545	13.24528603245517	13.35556692497336	14.53832646246454	-0.19151497149729924	-0.16697123769576372	0.08482989788255502	chr3	7593090	7593189	100	+	35	67	80	70	65	97	109	66	50	47	87	97	c(""ENSMUST00000193010.2"", ""ENSMUST00000051064.9"")	Zc2hc1a	zinc finger, C2HC-type containing 1A [Source:MGI Symbol;Acc:MGI:1914556]	3	protein_coding
ENSMUSG00000043542.13	E008	77.56412657101998	0.005218359034881675	0.7068209675995831	0.4005011979934022	0.7393267340766425	15.524654002807779	14.025195480150842	14.394657240612062	14.12347326234277	-0.30242295941210706	-0.22518282519906752	-0.28169122977101146	chr3	7593645	7593744	100	+	58	68	94	78	78	115	125	75	53	50	79	88	c(""ENSMUST00000193010.2"", ""ENSMUST00000051064.9"")	Zc2hc1a	zinc finger, C2HC-type containing 1A [Source:MGI Symbol;Acc:MGI:1914556]	3	protein_coding
ENSMUSG00000043542.13	E009	3.6167480014057087	0.285962299687466	0.08050603855116378	0.776612810896104	NA	2.823331943614818	2.424391677094789	4.084675598610545	2.909654031831778	-0.43999609078246404	1.0674938295204301	0.08700271666408321	chr3	7603920	7604135	216	+	2	4	1	14	5	1	1	4	2	1	7	1	ENSMUST00000192835.2	Zc2hc1a	zinc finger, C2HC-type containing 1A [Source:MGI Symbol;Acc:MGI:1914556]	3	protein_coding
ENSMUSG00000043542.13	E010	72.80708275230288	0.00678291846698667	1.1444585835649832	0.28471217384939557	0.650369207231567	15.137393274319194	13.443407122688612	13.900914925181183	13.823208538240166	-0.3526484483098997	-0.2534461880241885	-0.27007542053969935	chr3	7604136	7604243	108	+	54	59	96	75	73	104	114	64	54	43	78	87	c(""ENSMUST00000051064.9"", ""ENSMUST00000192835.2"")	Zc2hc1a	zinc finger, C2HC-type containing 1A [Source:MGI Symbol;Acc:MGI:1914556]	3	protein_coding
ENSMUSG00000043542.13	E011	64.8849566505617	0.007116175537925612	1.5462715610076714	0.21368670456984779	0.5823292709203797	13.140097788398805	13.822965958930041	13.450313808108078	12.825767639151636	0.150068773266546	0.06906902136310489	-0.07158511697881131	chr3	7616443	7616561	119	+	43	39	74	53	85	99	123	60	63	43	63	72	c(""ENSMUST00000193010.2"", ""ENSMUST00000051064.9"", ""ENSMUST00000192835.2"")	Zc2hc1a	zinc finger, C2HC-type containing 1A [Source:MGI Symbol;Acc:MGI:1914556]	3	protein_coding
ENSMUSG00000043542.13	E012	98.52260686441743	0.002013836195196175	0.4186173913327309	0.5176277465252098	0.8121064093541714	16.539839953538248	16.792821899058538	15.965728185592013	15.881913516815388	0.045573782783804084	-0.10586349724776234	-0.12161297087232281	chr3	7616562	7617135	574	+	54	92	105	96	118	122	169	88	108	67	106	103	c(""ENSMUST00000193010.2"", ""ENSMUST00000051064.9"")	Zc2hc1a	zinc finger, C2HC-type containing 1A [Source:MGI Symbol;Acc:MGI:1914556]	3	protein_coding
ENSMUSG00000043542.13	E013	278.4007219074015	0.0038605469146572365	11.679869164231121	6.317997583185333e-4	0.049400705060573535	29.01319227601823	25.236066099679107	25.526324951050626	26.029392753200113	-0.4450087596846659	-0.40894217771523955	-0.3472315271577777	chr3	7617136	7618896	1761	+	219	312	308	282	317	308	392	227	251	204	293	293	ENSMUST00000051064.9	Zc2hc1a	zinc finger, C2HC-type containing 1A [Source:MGI Symbol;Acc:MGI:1914556]	3	protein_coding
ENSMUSG00000043556.11	E001	156.16717297686873	0.02992854668456092	0.038214493683625506	0.8450130622706453	0.9532182347626849	20.659755782812127	20.539681881445944	19.841401897153276	19.515147890574553	-0.017855615704713834	-0.12356835615876349	-0.17410168633390288	chr15	26540545	26543906	3362	-	186	137	154	155	200	111	220	165	164	103	143	152	ENSMUST00000059204.11	Fbxl7	F-box and leucine-rich repeat protein 7 [Source:MGI Symbol;Acc:MGI:3052506]	15	protein_coding
ENSMUSG00000043556.11	E002	33.1295268287641	0.009616654890128432	0.12151099222271	0.7274014397527463	NA	9.674048914050545	9.534567738023227	9.597965505027773	9.145377876218433	-0.042471604449977995	-0.02309271168318361	-0.16425988987206352	chr15	26552527	26553138	612	-	38	29	34	31	36	38	53	34	27	29	36	18	ENSMUST00000059204.11	Fbxl7	F-box and leucine-rich repeat protein 7 [Source:MGI Symbol;Acc:MGI:3052506]	15	protein_coding
ENSMUSG00000043556.11	E003	1.3536017932508135	0.1826594631701962	1.0386919244995738	0.3081258909031602	NA	1.3714657031755308	1.287565621834247	1.6266405014632142	3.0157895321194985	-0.1821925031001892	0.49251612615217066	2.2751650099122314	chr15	26787705	26789598	1894	-	1	1	0	0	0	3	0	0	2	2	3	4	ENSMUST00000226377.2	Fbxl7	F-box and leucine-rich repeat protein 7 [Source:MGI Symbol;Acc:MGI:3052506]	15	protein_coding
ENSMUSG00000043556.11	E004	16.081556686729222	0.06939238961893711	0.2919718119161132	0.58895970893535	NA	6.529742366241564	6.252037423900788	6.540492490271404	7.225253255003267	-0.1261516384831416	0.004776182699947729	0.2940714420701136	chr15	26789599	26789688	90	-	13	10	23	9	18	22	12	23	12	21	22	8	c(""ENSMUST00000226377.2"", ""ENSMUST00000059204.11"")	Fbxl7	F-box and leucine-rich repeat protein 7 [Source:MGI Symbol;Acc:MGI:3052506]	15	protein_coding
ENSMUSG00000043556.11	E005	25.276942011539152	0.016467838337875965	0.10964240629999722	0.7405516189123905	NA	8.040572245435001	8.462685932206952	8.425777509803353	8.463728585826416	0.14911019713061613	0.1363665908124272	0.14946940976070078	chr15	26895099	26895604	506	-	16	29	25	19	31	31	36	31	22	23	30	18	c(""ENSMUST00000226377.2"", ""ENSMUST00000059204.11"")	Fbxl7	F-box and leucine-rich repeat protein 7 [Source:MGI Symbol;Acc:MGI:3052506]	15	protein_coding
ENSMUSG00000043556.11	E006	4.6166072148725155	0.11400073393128796	0.08146549013599724	0.7753211605511023	NA	3.318925895424414	3.3192891775663753	3.7415980277182825	4.143861530310659	3.1632257816394116e-4	0.3465093545696887	0.641824605821997	chr15	26895605	26895666	62	-	0	8	4	2	7	7	9	3	2	4	6	7	ENSMUST00000059204.11	Fbxl7	F-box and leucine-rich repeat protein 7 [Source:MGI Symbol;Acc:MGI:3052506]	15	protein_coding
ENSMUSG00000043557.17	E001	0.17024200748962431	0.8422495499299191	0.0935707420583185	0.7596858487608587	NA	0.03254927233415117	0.02830208822632585	0.8565209517992116	0.9949044063107948	-0.4034336290029632	9.4357381338756	9.86793125276458	chr17	30046923	30046931	9	-	0	0	0	1	0	0	0	0	0	0	1	0	ENSMUST00000171691.9	Mdga1	MAM domain containing glycosylphosphatidylinositol anchor 1 [Source:MGI Symbol;Acc:MGI:1922012]	17	protein_coding
ENSMUSG00000043557.17	E002	41.43801986447606	0.017153267797074177	1.575526749790555	0.20940620750479186	NA	10.859653888885731	10.696999273058935	11.299248135542626	9.390920093853211	-0.04428546645402154	0.11655693585889093	-0.42557185344230586	chr17	30046932	30048387	1456	-	20	27	46	41	73	71	51	55	47	20	39	31	c(""ENSMUST00000073556.12"", ""ENSMUST00000171691.9"")	Mdga1	MAM domain containing glycosylphosphatidylinositol anchor 1 [Source:MGI Symbol;Acc:MGI:1922012]	17	protein_coding
ENSMUSG00000043557.17	E003	59.26930016552849	0.020922083398223677	0.22607563996922408	0.6344490744365536	0.8691679408006218	12.963985184779673	12.189946985825486	13.465755918741948	11.853001991142662	-0.18174735527605446	0.11237169914225387	-0.2643378952299491	chr17	30048388	30051028	2641	-	54	37	40	49	116	102	91	64	49	31	56	58	c(""ENSMUST00000167190.9"", ""ENSMUST00000073556.12"", ""ENSMUST00000171691.9"")	Mdga1	MAM domain containing glycosylphosphatidylinositol anchor 1 [Source:MGI Symbol;Acc:MGI:1922012]	17	protein_coding
ENSMUSG00000043557.17	E004	6.894217276931829	0.13858820704782882	3.4890573121515445e-4	0.9850971661663575	NA	3.743824620207917	4.186457511360317	4.411093130086343	4.972141587729823	0.3231787912839006	0.4744008737220269	0.8209796011751997	chr17	30051029	30051029	1	-	0	9	2	4	9	15	7	11	5	6	11	8	c(""ENSMUST00000167190.9"", ""ENSMUST00000168044.3"", ""ENSMUST00000073556.12"", ""ENSMUST00000171691.9"")	Mdga1	MAM domain containing glycosylphosphatidylinositol anchor 1 [Source:MGI Symbol;Acc:MGI:1922012]	17	protein_coding
ENSMUSG00000043557.17	E005	88.57775485273892	0.006488866721060529	2.0802814716834632	0.14921265928241573	0.5055837857313091	13.94166660355728	15.703256527397798	15.714806018105605	15.566014846110747	0.3543319944278345	0.35652981945769824	0.3280995435249876	chr17	30051030	30051237	208	-	45	51	58	90	154	119	110	106	120	71	105	76	c(""ENSMUST00000168044.3"", ""ENSMUST00000171691.9"", ""ENSMUST00000073556.12"", ""ENSMUST00000167190.9"", ""ENSMUST00000165528.8"")	Mdga1	MAM domain containing glycosylphosphatidylinositol anchor 1 [Source:MGI Symbol;Acc:MGI:1922012]	17	protein_coding
ENSMUSG00000043557.17	E006	116.3108953548602	0.005812991317627278	1.109291377473511	0.29223603921307295	0.6565486217540876	16.469408352394865	17.598026974645748	17.948865433364233	17.62939212104166	0.1993400794849478	0.2589201686192606	0.20471051664170314	chr17	30051238	30051373	136	-	69	67	81	119	207	153	143	132	151	85	137	105	c(""ENSMUST00000168044.3"", ""ENSMUST00000171691.9"", ""ENSMUST00000073556.12"", ""ENSMUST00000170786.3"", ""ENSMUST00000167190.9"", ""ENSMUST00000165528.8"")	Mdga1	MAM domain containing glycosylphosphatidylinositol anchor 1 [Source:MGI Symbol;Acc:MGI:1922012]	17	protein_coding
ENSMUSG00000043557.17	E007	107.60274688121416	0.007873817334715077	0.912376559423933	0.33948463296135417	0.6960700738933981	16.066176137403033	17.343831495445954	16.896798522688684	16.757680369955764	0.22977670241764958	0.15121079486778122	0.12637052998508302	chr17	30051887	30051943	57	-	67	57	82	115	166	140	120	135	154	79	124	91	c(""ENSMUST00000168044.3"", ""ENSMUST00000171691.9"", ""ENSMUST00000073556.12"", ""ENSMUST00000170786.3"", ""ENSMUST00000167190.9"", ""ENSMUST00000165528.8"")	Mdga1	MAM domain containing glycosylphosphatidylinositol anchor 1 [Source:MGI Symbol;Acc:MGI:1922012]	17	protein_coding
ENSMUSG00000043557.17	E008	93.06368224396755	0.002305083430573151	2.2019174273876274	0.13783918746923945	0.4897292505143832	14.885264454883085	16.074315578925564	15.909351270343919	15.54378309036457	0.22950205993196615	0.1986261695879783	0.1291291019283607	chr17	30051944	30051995	52	-	63	46	67	103	146	122	125	107	124	81	97	73	c(""ENSMUST00000171691.9"", ""ENSMUST00000073556.12"", ""ENSMUST00000170786.3"", ""ENSMUST00000167190.9"", ""ENSMUST00000165528.8"")	Mdga1	MAM domain containing glycosylphosphatidylinositol anchor 1 [Source:MGI Symbol;Acc:MGI:1922012]	17	protein_coding
ENSMUSG00000043557.17	E009	110.7124587238294	0.004996917527129191	0.6964231408249475	0.40398818716395274	0.7418261267293252	16.57258992145006	17.54177312998395	16.929637334695585	16.867336115634927	0.17094772604082298	0.06402161518062055	0.052940662972215335	chr17	30052196	30052313	118	-	86	54	79	141	145	134	143	142	139	99	106	92	c(""ENSMUST00000168044.3"", ""ENSMUST00000171691.9"", ""ENSMUST00000073556.12"", ""ENSMUST00000170786.3"", ""ENSMUST00000167190.9"", ""ENSMUST00000165528.8"")	Mdga1	MAM domain containing glycosylphosphatidylinositol anchor 1 [Source:MGI Symbol;Acc:MGI:1922012]	17	protein_coding
ENSMUSG00000043557.17	E010	78.26016989868116	0.01035215340879919	0.5810095428375917	0.4459168842321529	0.770566670520559	14.35691014242525	15.113317836595186	14.140936570034398	13.898508750555976	0.15285061526862442	-0.045033559581911575	-0.09636290429072947	chr17	30052314	30052326	13	-	70	30	62	106	95	87	114	107	91	65	69	65	c(""ENSMUST00000168044.3"", ""ENSMUST00000171691.9"", ""ENSMUST00000073556.12"", ""ENSMUST00000170786.3"", ""ENSMUST00000234251.2"", ""ENSMUST00000167190.9"", ""ENSMUST00000165528.8"")	Mdga1	MAM domain containing glycosylphosphatidylinositol anchor 1 [Source:MGI Symbol;Acc:MGI:1922012]	17	protein_coding
ENSMUSG00000043557.17	E011	6.884826827274154	0.23236800202617391	3.099542043105373	0.07831432154130193	NA	4.946565593815649	2.545240338786556	4.084046464579487	5.48507913190879	-1.921066489598196	-0.5545077241919398	0.29936156665391467	chr17	30053948	30054332	385	-	12	5	1	5	16	3	6	2	1	19	7	3	ENSMUST00000170786.3	Mdga1	MAM domain containing glycosylphosphatidylinositol anchor 1 [Source:MGI Symbol;Acc:MGI:1922012]	17	protein_coding
ENSMUSG00000043557.17	E012	105.68264760117741	0.005245110539490965	0.14883858475505463	0.6996477280562022	0.8986443218675966	17.55285795260454	16.878766127778334	16.236835624853327	16.109124023600927	-0.11787583479773556	-0.23422875210308902	-0.2578835808550135	chr17	30056966	30057100	135	-	93	58	96	140	121	123	157	121	117	89	96	85	c(""ENSMUST00000168044.3"", ""ENSMUST00000171691.9"", ""ENSMUST00000073556.12"", ""ENSMUST00000234251.2"", ""ENSMUST00000167190.9"", ""ENSMUST00000165528.8"")	Mdga1	MAM domain containing glycosylphosphatidylinositol anchor 1 [Source:MGI Symbol;Acc:MGI:1922012]	17	protein_coding
ENSMUSG00000043557.17	E013	116.83252275523422	0.0038518423203849016	0.005041251289242155	0.9433963470938167	0.9843311341753004	17.847326090853173	17.367633076369756	17.605980216188527	17.220797557772144	-0.0821659238418837	-0.04108393764896956	-0.10773268128843139	chr17	30057411	30057563	153	-	95	67	94	165	152	138	180	114	127	88	118	105	c(""ENSMUST00000168044.3"", ""ENSMUST00000171691.9"", ""ENSMUST00000073556.12"", ""ENSMUST00000234251.2"", ""ENSMUST00000167190.9"", ""ENSMUST00000165528.8"")	Mdga1	MAM domain containing glycosylphosphatidylinositol anchor 1 [Source:MGI Symbol;Acc:MGI:1922012]	17	protein_coding
ENSMUSG00000043557.17	E014	84.38394502546613	0.0062361070048364215	0.00782194958460991	0.9295255506392354	0.9797936493448336	15.065953281760613	15.452925573400393	14.437341271501722	14.933141976743315	0.07566518316083837	-0.12688432403488736	-0.026388353279712007	chr17	30058523	30058546	24	-	66	45	69	114	102	85	132	97	100	56	86	90	c(""ENSMUST00000168044.3"", ""ENSMUST00000165528.8"", ""ENSMUST00000167190.9"", ""ENSMUST00000171691.9"")	Mdga1	MAM domain containing glycosylphosphatidylinositol anchor 1 [Source:MGI Symbol;Acc:MGI:1922012]	17	protein_coding
ENSMUSG00000043557.17	E015	101.4766949027648	0.0032057849348926725	1.7581077224836008	0.18486071659729286	0.5505420147767474	16.480460734909897	16.1431321796543	15.842524466973444	17.024327979726422	-0.06198929178935231	-0.11825102896720718	0.09751779166605257	chr17	30058779	30058884	106	-	81	55	81	131	131	104	139	111	110	78	116	110	c(""ENSMUST00000168044.3"", ""ENSMUST00000171691.9"", ""ENSMUST00000073556.12"", ""ENSMUST00000234251.2"", ""ENSMUST00000167190.9"", ""ENSMUST00000165528.8"")	Mdga1	MAM domain containing glycosylphosphatidylinositol anchor 1 [Source:MGI Symbol;Acc:MGI:1922012]	17	protein_coding
ENSMUSG00000043557.17	E016	91.42473980713962	0.002643436153984414	0.4188370141610278	0.5175179227152069	0.812063350249451	15.263630908438046	15.213429339346916	15.453448682060497	16.17624366498407	-0.009828065224747995	0.036890067902832335	0.1736016725056473	chr17	30058885	30058955	71	-	77	44	64	121	118	109	128	93	98	75	113	85	c(""ENSMUST00000171691.9"", ""ENSMUST00000073556.12"", ""ENSMUST00000234251.2"", ""ENSMUST00000167190.9"", ""ENSMUST00000165528.8"")	Mdga1	MAM domain containing glycosylphosphatidylinositol anchor 1 [Source:MGI Symbol;Acc:MGI:1922012]	17	protein_coding
ENSMUSG00000043557.17	E017	67.71046110676784	0.0031256474439742147	0.008002318341738146	0.9287197760727935	0.9796246439552644	12.998034671682959	13.007632697741741	13.78570200485369	13.74994185722062	0.00218255233730158	0.1742117899520137	0.16650955977090476	chr17	30058956	30058956	1	-	54	33	46	96	93	86	91	67	73	58	83	54	c(""ENSMUST00000167190.9"", ""ENSMUST00000165528.8"", ""ENSMUST00000073556.12"", ""ENSMUST00000171691.9"")	Mdga1	MAM domain containing glycosylphosphatidylinositol anchor 1 [Source:MGI Symbol;Acc:MGI:1922012]	17	protein_coding
ENSMUSG00000043557.17	E018	98.83191969483578	0.001622961481610786	0.13276034650380097	0.7155870114593943	0.9055164135229169	16.540910079596074	15.400829502822688	16.669285741206508	15.9197026301608	-0.21373130030132526	0.023204797689972523	-0.114696676370456	chr17	30059771	30059870	100	-	79	60	80	130	143	135	125	98	104	76	107	81	c(""ENSMUST00000167190.9"", ""ENSMUST00000165528.8"", ""ENSMUST00000073556.12"", ""ENSMUST00000171691.9"")	Mdga1	MAM domain containing glycosylphosphatidylinositol anchor 1 [Source:MGI Symbol;Acc:MGI:1922012]	17	protein_coding
ENSMUSG00000043557.17	E019	72.60990412759908	0.0027543143744502593	0.7748126170839669	0.37873233603898315	0.7239925047106746	14.928589149223512	13.112962108482051	14.225829701785457	13.363106842987563	-0.3849101111146469	-0.1434508430869137	-0.3289882139054905	chr17	30059871	30059922	52	-	62	58	57	90	105	99	79	76	79	54	68	62	c(""ENSMUST00000073556.12"", ""ENSMUST00000171691.9"")	Mdga1	MAM domain containing glycosylphosphatidylinositol anchor 1 [Source:MGI Symbol;Acc:MGI:1922012]	17	protein_coding
ENSMUSG00000043557.17	E020	2.999081289142594	0.06163625429743833	0.011892643813467885	0.913160136646183	NA	2.549222708676865	2.125197217976634	3.464436455733292	2.9987704001737114	-0.5253419108461728	0.8862941578777581	0.46915643196756984	chr17	30061087	30061092	6	-	2	1	2	4	4	9	2	0	4	4	3	2	ENSMUST00000167190.9	Mdga1	MAM domain containing glycosylphosphatidylinositol anchor 1 [Source:MGI Symbol;Acc:MGI:1922012]	17	protein_coding
ENSMUSG00000043557.17	E021	97.28303383087629	0.005098062267753108	0.9825580697340683	0.3215680749368524	0.6810218243931175	17.129623711561777	15.035574594320394	16.552268043538746	15.654787601967627	-0.39041194755037	-0.10302165689215137	-0.26995907057222457	chr17	30061093	30061380	288	-	82	78	75	109	139	155	140	89	84	73	100	82	c(""ENSMUST00000167190.9"", ""ENSMUST00000165528.8"", ""ENSMUST00000073556.12"", ""ENSMUST00000171691.9"")	Mdga1	MAM domain containing glycosylphosphatidylinositol anchor 1 [Source:MGI Symbol;Acc:MGI:1922012]	17	protein_coding
ENSMUSG00000043557.17	E022	4.871275621704206	0.12790619698102992	0.5663288770316228	0.45172142177379865	NA	2.9993021031129956	3.4910920331748088	4.330037537799754	3.5830268816206967	0.43878021491787056	1.0615742378775153	0.513919126805968	chr17	30061381	30061395	15	-	1	1	5	12	8	6	12	0	5	2	7	4	ENSMUST00000165528.8	Mdga1	MAM domain containing glycosylphosphatidylinositol anchor 1 [Source:MGI Symbol;Acc:MGI:1922012]	17	protein_coding
ENSMUSG00000043557.17	E023	44.49555771602653	0.018242453885218998	0.18957390484999337	0.6632714896071268	NA	11.55722997796579	11.120806231047581	10.53452485851524	10.763985718740528	-0.1131608665630024	-0.27211804861790956	-0.20891014449623313	chr17	30061819	30062115	297	-	39	44	21	47	54	58	76	47	46	38	44	36	c(""ENSMUST00000167190.9"", ""ENSMUST00000073556.12"", ""ENSMUST00000171691.9"")	Mdga1	MAM domain containing glycosylphosphatidylinositol anchor 1 [Source:MGI Symbol;Acc:MGI:1922012]	17	protein_coding
ENSMUSG00000043557.17	E024	54.20369226765116	0.00819274471331145	1.823361211677451	0.1769137029109078	0.5410958876213656	10.543649822616885	12.778622430033295	12.060692268385921	12.572891278513382	0.5657325417979111	0.3951262175877108	0.5177992389094133	chr17	30065295	30065624	330	-	25	34	28	59	91	60	99	69	56	54	60	48	c(""ENSMUST00000167190.9"", ""ENSMUST00000073556.12"", ""ENSMUST00000171691.9"")	Mdga1	MAM domain containing glycosylphosphatidylinositol anchor 1 [Source:MGI Symbol;Acc:MGI:1922012]	17	protein_coding
ENSMUSG00000043557.17	E025	16.393584228200325	0.010264237921028882	0.12868359323215373	0.7198008579841981	NA	6.722144246799928	7.167798659675228	6.096271718131462	6.888757763951233	0.1865289255796574	-0.283688972028036	0.07112526593885082	chr17	30068131	30068400	270	-	12	8	15	8	25	20	28	19	22	13	17	18	c(""ENSMUST00000167190.9"", ""ENSMUST00000073556.12"", ""ENSMUST00000171691.9"")	Mdga1	MAM domain containing glycosylphosphatidylinositol anchor 1 [Source:MGI Symbol;Acc:MGI:1922012]	17	protein_coding
ENSMUSG00000043557.17	E026	10.22184787454406	0.1584880519536971	2.0574555346692023	0.15146290237271412	NA	6.012089775583661	6.0633170935020075	3.3076315162380183	5.748566655752867	0.02461256767701503	-1.7294809040358647	-0.1299855378816397	chr17	30068614	30068656	43	-	9	2	17	0	13	3	24	10	16	4	15	15	c(""ENSMUST00000167190.9"", ""ENSMUST00000234114.2"", ""ENSMUST00000073556.12"", ""ENSMUST00000171691.9"")	Mdga1	MAM domain containing glycosylphosphatidylinositol anchor 1 [Source:MGI Symbol;Acc:MGI:1922012]	17	protein_coding
ENSMUSG00000043557.17	E027	14.065836560085213	0.09365137401695316	2.3632125706480736	0.12422612853688651	NA	6.8920537467730725	6.855754003996481	4.453450172394284	6.783816754814481	-0.01534296788928824	-1.2658862626868417	-0.045987183739483406	chr17	30068657	30068746	90	-	10	8	19	0	18	11	35	14	16	8	24	15	c(""ENSMUST00000165211.2"", ""ENSMUST00000171691.9"", ""ENSMUST00000073556.12"", ""ENSMUST00000167190.9"", ""ENSMUST00000234114.2"")	Mdga1	MAM domain containing glycosylphosphatidylinositol anchor 1 [Source:MGI Symbol;Acc:MGI:1922012]	17	protein_coding
ENSMUSG00000043557.17	E028	7.350542760802163	0.14401579019996938	1.3474376045715815	0.2457265782050145	NA	5.682415682390783	4.74818713221002	3.3203286822450764	4.423063961021882	-0.5203213185243496	-1.5548663074547102	-0.7256150512957897	chr17	30068747	30068764	18	-	8	2	15	0	6	10	17	5	9	2	10	8	ENSMUST00000234114.2	Mdga1	MAM domain containing glycosylphosphatidylinositol anchor 1 [Source:MGI Symbol;Acc:MGI:1922012]	17	protein_coding
ENSMUSG00000043557.17	E029	10.687083291306337	0.07148084853416209	5.01528773063265	0.025124453647951184	NA	7.033292570442313	5.227469606346347	4.09115383936394	5.64394701169077	-0.8608679720707975	-1.5703234784690059	-0.6387246654174481	chr17	30069466	30069488	23	-	6	10	23	3	11	10	24	6	8	11	11	10	c(""ENSMUST00000165211.2"", ""ENSMUST00000171691.9"", ""ENSMUST00000073556.12"", ""ENSMUST00000167190.9"", ""ENSMUST00000234114.2"")	Mdga1	MAM domain containing glycosylphosphatidylinositol anchor 1 [Source:MGI Symbol;Acc:MGI:1922012]	17	protein_coding
ENSMUSG00000043557.17	E030	11.23435874065525	0.0676044462443994	4.649036849518865	0.03107097636341328	NA	7.034973017942718	5.181079096578927	4.493191908902503	5.88301436628015	-0.8873850011479036	-1.2998200501717472	-0.5191325574430024	chr17	30069489	30069515	27	-	6	10	23	4	16	9	22	5	10	9	14	12	c(""ENSMUST00000165211.2"", ""ENSMUST00000171691.9"", ""ENSMUST00000073556.12"", ""ENSMUST00000167190.9"", ""ENSMUST00000167102.3"", ""ENSMUST00000234114.2"")	Mdga1	MAM domain containing glycosylphosphatidylinositol anchor 1 [Source:MGI Symbol;Acc:MGI:1922012]	17	protein_coding
ENSMUSG00000043557.17	E031	13.706282534521481	0.1099970862674123	2.111151827996366	0.14622921653438348	NA	7.268615427024471	5.99173474894387	5.2284139181249	6.425885576137745	-0.5610019589138524	-0.9560184981891346	-0.35801617497181004	chr17	30069516	30069662	147	-	5	14	23	3	26	11	29	9	12	10	14	18	c(""ENSMUST00000165211.2"", ""ENSMUST00000171691.9"", ""ENSMUST00000073556.12"", ""ENSMUST00000167190.9"", ""ENSMUST00000167102.3"")	Mdga1	MAM domain containing glycosylphosphatidylinositol anchor 1 [Source:MGI Symbol;Acc:MGI:1922012]	17	protein_coding
ENSMUSG00000043557.17	E032	22.821138053826367	0.04389478461986961	0.2635401687304011	0.6076983767306212	NA	8.925328227364588	7.976863815525661	7.660242592534374	7.348614535421731	-0.3275618646807148	-0.44547373888912745	-0.5663002177536098	chr17	30071416	30071590	175	-	19	18	25	14	46	25	53	20	16	11	24	20	c(""ENSMUST00000165211.2"", ""ENSMUST00000171691.9"", ""ENSMUST00000073556.12"", ""ENSMUST00000167190.9"", ""ENSMUST00000167102.3"")	Mdga1	MAM domain containing glycosylphosphatidylinositol anchor 1 [Source:MGI Symbol;Acc:MGI:1922012]	17	protein_coding
ENSMUSG00000043557.17	E033	11.955334935443481	0.03083109301060545	0.12274083160366445	0.7260806407206928	NA	5.589109202434017	6.476118655030547	5.230616115491799	5.618072386333779	0.4272906644372987	-0.192097327856239	0.014982516306405014	chr17	30076564	30076703	140	-	11	6	7	7	12	20	29	13	15	5	15	12	c(""ENSMUST00000165211.2"", ""ENSMUST00000171691.9"", ""ENSMUST00000073556.12"", ""ENSMUST00000167190.9"", ""ENSMUST00000167102.3"")	Mdga1	MAM domain containing glycosylphosphatidylinositol anchor 1 [Source:MGI Symbol;Acc:MGI:1922012]	17	protein_coding
ENSMUSG00000043557.17	E034	5.200642843359709	0.03690624524201704	0.49108881688215433	0.4834420098267265	NA	3.6002732531097053	4.934565435731642	2.908470787883232	3.158791992916292	0.912048500919254	-0.6166463890825229	-0.3780999408229353	chr17	30076704	30076734	31	-	3	3	4	2	6	4	8	11	13	5	1	4	ENSMUST00000165211.2	Mdga1	MAM domain containing glycosylphosphatidylinositol anchor 1 [Source:MGI Symbol;Acc:MGI:1922012]	17	protein_coding
ENSMUSG00000043557.17	E035	3.277077567919138	0.4020151000849182	0.1661980418805058	0.6835130717397874	NA	2.772209070957743	3.1706903289782105	2.6157830384447607	3.570069462119207	0.38802422697884964	-0.16776517337980135	0.7309056396120492	chr17	30106421	30106456	36	-	1	2	3	0	3	7	13	0	2	1	11	1	c(""ENSMUST00000167190.9"", ""ENSMUST00000165211.2"", ""ENSMUST00000073556.12"", ""ENSMUST00000171691.9"")	Mdga1	MAM domain containing glycosylphosphatidylinositol anchor 1 [Source:MGI Symbol;Acc:MGI:1922012]	17	protein_coding
ENSMUSG00000043557.17	E036	5.558563590740588	0.3346872872618856	0.1078153627772167	0.7426451549463062	NA	2.5180501426246735	3.7754978091107034	4.555449331245214	4.352170488115959	1.170398563584063	1.7136296604534875	1.5815290612701665	chr17	30106457	30106781	325	-	0	2	3	5	12	13	21	0	1	5	12	2	c(""ENSMUST00000167190.9"", ""ENSMUST00000073556.12"", ""ENSMUST00000171691.9"")	Mdga1	MAM domain containing glycosylphosphatidylinositol anchor 1 [Source:MGI Symbol;Acc:MGI:1922012]	17	protein_coding
ENSMUSG00000043557.17	E037	3.17895587496473	0.23075799440066008	0.6329275087632027	0.42628351354136695	NA	1.6150922994633987	2.3477144092363886	3.9245707596395647	3.1929435567889186	1.0798966156897014	2.5645506673956375	1.9681504196379913	chr17	30106782	30106856	75	-	1	0	1	5	10	7	8	0	0	6	3	1	c(""ENSMUST00000073556.12"", ""ENSMUST00000171691.9"")	Mdga1	MAM domain containing glycosylphosphatidylinositol anchor 1 [Source:MGI Symbol;Acc:MGI:1922012]	17	protein_coding
ENSMUSG00000043557.17	E038	7.502749487297151	0.02333707019580952	1.679987023069799	0.19492617685117083	NA	4.257987326626406	3.4355034807130522	4.900181281587237	5.456405960015516	-0.6206424056037174	0.40657419637139514	0.7180273731409486	chr17	30106857	30107682	826	-	4	5	5	10	12	12	12	1	3	9	12	9	ENSMUST00000171691.9	Mdga1	MAM domain containing glycosylphosphatidylinositol anchor 1 [Source:MGI Symbol;Acc:MGI:1922012]	17	protein_coding
ENSMUSG00000043557.17	E039	1.673433383931323	0.4681476498021447	0.5351331875769745	0.4644567196694937	NA	1.949319366917635	2.0109372242461774	1.7013109600461434	2.9568296778427623	0.08984691935158101	-0.3928393429390983	1.2032100633142957	chr17	30108828	30108934	107	-	0	0	3	2	0	2	6	0	0	1	2	6	ENSMUST00000167102.3	Mdga1	MAM domain containing glycosylphosphatidylinositol anchor 1 [Source:MGI Symbol;Acc:MGI:1922012]	17	protein_coding
ENSMUSG00000043557.17	E040	0	NA	NA	NA	NA	NA	NA	NA	NA	NA	NA	NA	chr17	30129226	30129351	126	-	0	0	0	0	0	0	0	0	0	0	0	0	ENSMUST00000167190.9	Mdga1	MAM domain containing glycosylphosphatidylinositol anchor 1 [Source:MGI Symbol;Acc:MGI:1922012]	17	protein_coding
ENSMUSG00000043557.17	E041	0	NA	NA	NA	NA	NA	NA	NA	NA	NA	NA	NA	chr17	30150209	30150345	137	-	0	0	0	0	0	0	0	0	0	0	0	0	ENSMUST00000167190.9	Mdga1	MAM domain containing glycosylphosphatidylinositol anchor 1 [Source:MGI Symbol;Acc:MGI:1922012]	17	protein_coding
ENSMUSG00000043557.17	E042	0	NA	NA	NA	NA	NA	NA	NA	NA	NA	NA	NA	chr17	30159785	30159893	109	-	0	0	0	0	0	0	0	0	0	0	0	0	ENSMUST00000167190.9	Mdga1	MAM domain containing glycosylphosphatidylinositol anchor 1 [Source:MGI Symbol;Acc:MGI:1922012]	17	protein_coding
ENSMUSG00000043557.17	E043	0	NA	NA	NA	NA	NA	NA	NA	NA	NA	NA	NA	chr17	30188906	30189061	156	-	0	0	0	0	0	0	0	0	0	0	0	0	ENSMUST00000167190.9	Mdga1	MAM domain containing glycosylphosphatidylinositol anchor 1 [Source:MGI Symbol;Acc:MGI:1922012]	17	protein_coding
ENSMUSG00000043569.8	E001	0	NA	NA	NA	NA	NA	NA	NA	NA	NA	NA	NA	chrX	126628805	126629490	686	-	0	0	0	0	0	0	0	0	0	0	0	0	ENSMUST00000052500.6	Cldn34c4	claudin 34C4 [Source:MGI Symbol;Acc:MGI:1921184]	X	protein_coding
ENSMUSG00000043569.8	E002	0	NA	NA	NA	NA	NA	NA	NA	NA	NA	NA	NA	chrX	126644050	126644177	128	-	0	0	0	0	0	0	0	0	0	0	0	0	ENSMUST00000052500.6	Cldn34c4	claudin 34C4 [Source:MGI Symbol;Acc:MGI:1921184]	X	protein_coding
ENSMUSG00000043572.8	E001	0.5982950490557692	0.5298328017286995	-0.0268775156029335	1	NA	0.041659272415486726	0.8426170272259839	1.24468772794674	2.243623888025269	8.676485338586422	9.802333151376269	11.503166543432812	chr4	106508266	106508294	29	+	0	0	0	0	1	1	1	0	0	0	0	5	ENSMUST00000106782.2	Pars2	prolyl-tRNA synthetase (mitochondrial)(putative) [Source:MGI Symbol;Acc:MGI:2386296]	4	protein_coding
ENSMUSG00000043572.8	E002	0.5982950490557692	0.5298328017286995	-0.0268775156029335	1	NA	0.028739502510958914	0.8426170283624543	1.2446877289209226	2.243623888958581	9.747690643882624	10.873538455039217	12.574371846038085	chr4	106508295	106508299	5	+	0	0	0	0	1	1	1	0	0	0	0	5	c(""ENSMUST00000106781.2"", ""ENSMUST00000106782.2"")	Pars2	prolyl-tRNA synthetase (mitochondrial)(putative) [Source:MGI Symbol;Acc:MGI:2386296]	4	protein_coding
ENSMUSG00000043572.8	E003	0.5982950490557692	0.5298328017286995	-0.0268775156029335	1	NA	0.028739502510958914	0.8426170283624543	1.2446877289209226	2.243623888958581	9.747690643883043	10.873538455039636	12.57437184603851	chr4	106508300	106508302	3	+	0	0	0	0	1	1	1	0	0	0	0	5	c(""ENSMUST00000106781.2"", ""ENSMUST00000146966.2"", ""ENSMUST00000106782.2"")	Pars2	prolyl-tRNA synthetase (mitochondrial)(putative) [Source:MGI Symbol;Acc:MGI:2386296]	4	protein_coding
ENSMUSG00000043572.8	E004	10.951122590767577	0.016748372255067624	0.040644270049284614	0.8402261293535651	NA	5.316984506184966	5.799802606940176	5.238988086501649	5.667289648012542	0.25192901614601126	-0.042814732081023266	0.18491715429421607	chr4	106508303	106508328	26	+	3	14	8	10	15	10	19	12	15	9	8	14	c(""ENSMUST00000058905.8"", ""ENSMUST00000106781.2"", ""ENSMUST00000146966.2"", ""ENSMUST00000106782.2"")	Pars2	prolyl-tRNA synthetase (mitochondrial)(putative) [Source:MGI Symbol;Acc:MGI:2386296]	4	protein_coding
ENSMUSG00000043572.8	E005	5.58553375160711	0.026645068904111054	0.4487983423180708	0.5029061554694947	NA	3.3690907126003253	4.682934228653934	3.4359629636542763	4.0727082943832755	0.9523508266787255	0.05680695880295339	0.5483691032100748	chr4	106508329	106508345	17	+	1	7	2	5	6	4	13	9	8	3	6	7	c(""ENSMUST00000146966.2"", ""ENSMUST00000106782.2"")	Pars2	prolyl-tRNA synthetase (mitochondrial)(putative) [Source:MGI Symbol;Acc:MGI:2386296]	4	protein_coding
ENSMUSG00000043572.8	E006	6.466355908261254	0.0887178169123887	0.0649783974511422	0.7987936891124007	NA	5.105415528856838	4.466334014249341	3.963505762483919	3.2246621096474968	-0.38717167650250905	-0.732698830549301	-1.329083546772193	chr4	106509466	106510063	598	+	7	2	14	6	10	4	16	8	4	3	3	4	c(""ENSMUST00000106781.2"", ""ENSMUST00000146966.2"")	Pars2	prolyl-tRNA synthetase (mitochondrial)(putative) [Source:MGI Symbol;Acc:MGI:2386296]	4	protein_coding
ENSMUSG00000043572.8	E007	5.12616982329231	0.05302242151084388	0.004480044885838197	0.9466349323289496	NA	4.000705128167766	3.2920950863400265	4.158835066859382	3.545829188510723	-0.5635927668604526	0.11212400944133405	-0.3489906504721483	chr4	106510064	106510314	251	+	6	3	5	7	11	4	9	3	3	7	1	4	ENSMUST00000106781.2	Pars2	prolyl-tRNA synthetase (mitochondrial)(putative) [Source:MGI Symbol;Acc:MGI:2386296]	4	protein_coding
ENSMUSG00000043572.8	E008	51.10402001289783	0.003908032089750824	3.5288259480078352	0.06031047990854322	0.34809949075425556	10.94297652246442	12.466865521453869	11.76890370723865	11.744029465441642	0.38372682438756467	0.2139150039137876	0.20768650655916154	chr4	106510315	106510736	422	+	27	45	35	61	52	66	96	64	57	45	41	49	c(""ENSMUST00000058905.8"", ""ENSMUST00000106781.2"", ""ENSMUST00000106782.2"")	Pars2	prolyl-tRNA synthetase (mitochondrial)(putative) [Source:MGI Symbol;Acc:MGI:2386296]	4	protein_coding
ENSMUSG00000043572.8	E009	158.3310994463022	0.0025690535385057703	2.985228646992283	0.08402741909953033	0.3999163592369415	21.04140024314121	19.644186322320778	20.359597727616986	20.332887335801857	-0.2101751078673706	-0.10095905271393235	-0.10497485689129604	chr4	106510737	106512477	1741	+	123	166	125	201	172	183	275	151	135	141	125	155	c(""ENSMUST00000058905.8"", ""ENSMUST00000106781.2"")	Pars2	prolyl-tRNA synthetase (mitochondrial)(putative) [Source:MGI Symbol;Acc:MGI:2386296]	4	protein_coding
ENSMUSG00000043572.8	E010	1.1307879042821039	0.20097304360482177	1.0107713787983243	0.3147181114399374	NA	0.026308465660221714	1.4881074261703304	2.173244302912863	2.2987281222661125	11.644085267408128	12.737360900056022	12.899450925529512	chr4	106512478	106512479	2	+	0	0	0	2	4	0	1	1	1	3	2	0	ENSMUST00000058905.8	Pars2	prolyl-tRNA synthetase (mitochondrial)(putative) [Source:MGI Symbol;Acc:MGI:2386296]	4	protein_coding
ENSMUSG00000043583.2	E001	0	NA	NA	NA	NA	NA	NA	NA	NA	NA	NA	NA	chr2	170421338	170421751	414	-	0	0	0	0	0	0	0	0	0	0	0	0	ENSMUST00000062355.2	4930470P17Rik	RIKEN cDNA 4930470P17 gene [Source:MGI Symbol;Acc:MGI:1914887]	2	protein_coding
ENSMUSG00000043583.2	E002	0	NA	NA	NA	NA	NA	NA	NA	NA	NA	NA	NA	chr2	170442957	170443937	981	-	0	0	0	0	0	0	0	0	0	0	0	0	ENSMUST00000062355.2	4930470P17Rik	RIKEN cDNA 4930470P17 gene [Source:MGI Symbol;Acc:MGI:1914887]	2	protein_coding
ENSMUSG00000043587.16	E001	1.648408780039085	0.09041880818271678	0.6765848113866184	0.41076521848568903	NA	2.6911399595776544	2.845806456008944	1.5667554899084735	0.9888551921539772	0.1614219321283319	-1.5618905322590217	-2.890101666777904	chr9	96705389	96705396	8	-	2	4	1	0	2	1	6	2	2	0	1	0	ENSMUST00000112951.9	Pxylp1	2-phosphoxylose phosphatase 1 [Source:MGI Symbol;Acc:MGI:2442444]	9	protein_coding
ENSMUSG00000043587.16	E002	35.30846353348584	0.024215324918853882	5.636400857156332e-5	0.9940098607565441	NA	11.256564257021054	8.982254891239819	10.15677019866203	8.616687441774133	-0.6609718858410867	-0.3016303238062017	-0.7822226347864323	chr9	96705397	96705638	242	-	43	40	41	39	50	38	41	30	28	15	43	19	c(""ENSMUST00000078478.8"", ""ENSMUST00000112951.9"", ""ENSMUST00000120101.8"")	Pxylp1	2-phosphoxylose phosphatase 1 [Source:MGI Symbol;Acc:MGI:2442444]	9	protein_coding
ENSMUSG00000043587.16	E003	251.62494567027724	0.005740445589341579	2.442457364485904	0.1180910988433926	0.46023771610541847	26.614688016734632	24.352894582723565	24.755102195771315	25.195845681772056	-0.28026540953874157	-0.22888127116098556	-0.1733730928419055	chr9	96705639	96707468	1830	-	199	261	302	245	331	237	370	215	208	234	236	239	c(""ENSMUST00000119141.8"", ""ENSMUST00000078478.8"", ""ENSMUST00000112951.9"", ""ENSMUST00000120101.8"")	Pxylp1	2-phosphoxylose phosphatase 1 [Source:MGI Symbol;Acc:MGI:2442444]	9	protein_coding
ENSMUSG00000043587.16	E004	45.92131550325196	0.004052220633736392	0.5933941484769321	0.4411096157734661	0.7670206803908721	11.446323743952917	10.93685147473505	10.913696328577274	11.55351848024381	-0.1337847005279187	-0.14000702014045974	0.02741706725938098	chr9	96707469	96707639	171	-	42	35	52	50	57	40	82	32	35	44	47	48	c(""ENSMUST00000126411.8"", ""ENSMUST00000119141.8"", ""ENSMUST00000078478.8"", ""ENSMUST00000112951.9"", ""ENSMUST00000120101.8"")	Pxylp1	2-phosphoxylose phosphatase 1 [Source:MGI Symbol;Acc:MGI:2442444]	9	protein_coding
ENSMUSG00000043587.16	E005	29.127718732912655	0.012061055148325646	0.28766760648980494	0.5917190742680647	NA	9.855967318732382	8.782268983670605	8.580126348260507	8.516810295971467	-0.3370432348527732	-0.40497601355962676	-0.426576587799838	chr9	96707640	96707675	36	-	33	22	40	33	32	25	53	20	23	18	35	22	c(""ENSMUST00000121077.8"", ""ENSMUST00000126411.8"", ""ENSMUST00000119141.8"", ""ENSMUST00000078478.8"", ""ENSMUST00000112951.9"", ""ENSMUST00000120101.8"")	Pxylp1	2-phosphoxylose phosphatase 1 [Source:MGI Symbol;Acc:MGI:2442444]	9	protein_coding
ENSMUSG00000043587.16	E006	39.856568956574655	0.008332490175931968	0.008345191455049417	0.9272128852117943	NA	10.914229324111474	9.92496239712257	10.696127787064853	10.23294966249918	-0.2785141849780226	-0.059240060517289805	-0.18902362213844892	chr9	96710983	96711122	140	-	39	27	51	47	57	37	59	27	36	23	43	43	c(""ENSMUST00000121077.8"", ""ENSMUST00000126411.8"", ""ENSMUST00000119141.8"", ""ENSMUST00000078478.8"", ""ENSMUST00000112951.9"", ""ENSMUST00000120101.8"")	Pxylp1	2-phosphoxylose phosphatase 1 [Source:MGI Symbol;Acc:MGI:2442444]	9	protein_coding
ENSMUSG00000043587.16	E007	36.238297156641366	0.00872513221229199	2.166451244446421	0.14105140352700124	NA	9.514117047512755	10.49391937244998	10.180983954571431	9.904389109217988	0.28697165443852235	0.19824979336447157	0.11760017904055786	chr9	96721139	96721248	110	-	19	28	42	34	47	47	68	37	32	24	30	48	c(""ENSMUST00000135834.3"", ""ENSMUST00000121077.8"", ""ENSMUST00000126411.8"", ""ENSMUST00000119141.8"", ""ENSMUST00000078478.8"", ""ENSMUST00000112951.9"", ""ENSMUST00000120101.8"")	Pxylp1	2-phosphoxylose phosphatase 1 [Source:MGI Symbol;Acc:MGI:2442444]	9	protein_coding
ENSMUSG00000043587.16	E008	28.04401373788604	0.010589887893556417	3.6180529183529586	0.057155728644544185	NA	8.445300403376493	9.399558515086554	9.228005733848619	8.334705110864988	0.3124935787954861	0.2586689910546749	-0.03842816160273177	chr9	96721249	96721265	17	-	13	23	34	26	41	38	59	26	25	14	23	35	c(""ENSMUST00000135834.3"", ""ENSMUST00000121077.8"", ""ENSMUST00000126411.8"", ""ENSMUST00000119141.8"", ""ENSMUST00000078478.8"", ""ENSMUST00000112951.9"", ""ENSMUST00000154146.8"", ""ENSMUST00000120101.8"")	Pxylp1	2-phosphoxylose phosphatase 1 [Source:MGI Symbol;Acc:MGI:2442444]	9	protein_coding
ENSMUSG00000043587.16	E009	0.9972498207725161	0.15068223645701379	3.1756892476354324	0.07474167110773483	NA	1.4405110304103488	0.9116432392127791	0.9106173323886253	2.626017358145077	-1.3203428638285606	-1.3235921281518177	1.7336143648386935	chr9	96721938	96722011	74	-	1	0	1	1	0	0	0	0	1	3	3	1	ENSMUST00000137770.2	Pxylp1	2-phosphoxylose phosphatase 1 [Source:MGI Symbol;Acc:MGI:2442444]	9	protein_coding
ENSMUSG00000043587.16	E010	36.1076548870333	0.005159638725968491	2.5122547579138086	0.11296420143944322	NA	9.307339032533832	10.233204253430983	10.448882519854962	10.059523799348582	0.27746298492423893	0.3385879927803108	0.22732545020552042	chr9	96722012	96722054	43	-	18	29	38	33	50	52	68	29	33	29	36	40	c(""ENSMUST00000135834.3"", ""ENSMUST00000121077.8"", ""ENSMUST00000126411.8"", ""ENSMUST00000119141.8"", ""ENSMUST00000078478.8"", ""ENSMUST00000112951.9"", ""ENSMUST00000154146.8"", ""ENSMUST00000137770.2"", ""ENSMUST00000120101.8"")	Pxylp1	2-phosphoxylose phosphatase 1 [Source:MGI Symbol;Acc:MGI:2442444]	9	protein_coding
ENSMUSG00000043587.16	E011	43.243421886039414	0.004248583939799204	3.767735241417597	0.05225033412939704	NA	9.885828514399961	11.298810777291678	11.391695776240368	11.171626402946458	0.3918053301182942	0.4158740663447027	0.3585377157496259	chr9	96722055	96722170	116	-	22	31	43	39	67	55	83	34	42	35	41	54	c(""ENSMUST00000124923.2"", ""ENSMUST00000135834.3"", ""ENSMUST00000121077.8"", ""ENSMUST00000126411.8"", ""ENSMUST00000119141.8"", ""ENSMUST00000078478.8"", ""ENSMUST00000112951.9"", ""ENSMUST00000154146.8"", ""ENSMUST00000137770.2"", ""ENSMUST00000120101.8"")	Pxylp1	2-phosphoxylose phosphatase 1 [Source:MGI Symbol;Acc:MGI:2442444]	9	protein_coding
ENSMUSG00000043587.16	E012	1.0327551263053607	0.17032542480185808	0.08286591664941056	0.7734505334879894	NA	1.0158568538518722	1.268868283872436	2.2038731290940916	2.2003298598611423	0.6418130474044704	2.2354997279729023	2.2308537080986484	chr9	96736555	96736977	423	-	0	1	0	0	3	3	2	0	0	0	3	2	ENSMUST00000135834.3	Pxylp1	2-phosphoxylose phosphatase 1 [Source:MGI Symbol;Acc:MGI:2442444]	9	protein_coding
ENSMUSG00000043587.16	E013	0.725876185911699	0.792176114178165	0.0466830259500739	0.8289389901972682	NA	1.4272255055916219	2.3816540818932026	0.00979863070554643	0.9819719320995546	1.478272505470073	-14.373267081406562	-1.079146839754118	chr9	96738087	96738247	161	-	0	2	0	0	0	0	8	0	0	0	0	1	ENSMUST00000126411.8	Pxylp1	2-phosphoxylose phosphatase 1 [Source:MGI Symbol;Acc:MGI:2442444]	9	protein_coding
ENSMUSG00000043587.16	E014	28.91603132995294	0.00652685736138828	4.35720269941055	0.036852772132836095	NA	7.83233373081228	9.692263987907367	9.267523752570256	9.17012207837935	0.6216838445341359	0.4906798927521612	0.45981381986996706	chr9	96738421	96738522	102	-	11	21	28	23	48	35	67	26	24	25	31	31	c(""ENSMUST00000124923.2"", ""ENSMUST00000121077.8"", ""ENSMUST00000126411.8"", ""ENSMUST00000119141.8"", ""ENSMUST00000078478.8"", ""ENSMUST00000112951.9"", ""ENSMUST00000154146.8"", ""ENSMUST00000137770.2"", ""ENSMUST00000120101.8"")	Pxylp1	2-phosphoxylose phosphatase 1 [Source:MGI Symbol;Acc:MGI:2442444]	9	protein_coding
ENSMUSG00000043587.16	E015	19.55373508844843	0.010482624900406908	0.5267584817075317	0.467972858269087	NA	6.328639057146347	7.512356447858522	7.541077358190691	8.183336422783015	0.49821223741175036	0.509314093329241	0.7472903008598637	chr9	96738523	96738552	30	-	9	15	15	13	34	23	42	12	16	23	24	22	c(""ENSMUST00000124923.2"", ""ENSMUST00000121077.8"", ""ENSMUST00000126411.8"", ""ENSMUST00000141127.2"", ""ENSMUST00000119141.8"", ""ENSMUST00000078478.8"", ""ENSMUST00000112951.9"", ""ENSMUST00000154146.8"", ""ENSMUST00000137770.2"", ""ENSMUST00000120101.8"")	Pxylp1	2-phosphoxylose phosphatase 1 [Source:MGI Symbol;Acc:MGI:2442444]	9	protein_coding
ENSMUSG00000043587.16	E016	0.057875841534352795	2.2720970610144517	0.027501141249047123	0.8682870529148488	NA	0.01308786472753809	0.8659882153626199	0.010598463458720175	0.010574973120498043	12.09625059102088	-0.6087492543108581	-0.6151515043774829	chr9	96741951	96742019	69	-	0	0	0	0	0	0	1	0	0	0	0	0	ENSMUST00000121077.8	Pxylp1	2-phosphoxylose phosphatase 1 [Source:MGI Symbol;Acc:MGI:2442444]	9	protein_coding
ENSMUSG00000043587.16	E017	0.6573320367941219	0.46546389735897015	0.15118625755644644	0.6974042959950503	NA	1.4252765723435488	0.009287987452864854	2.2656047897478686	0.009126532637253604	-14.523751361887188	1.337966733770224	-14.574349701161502	chr9	96742844	96742855	12	-	0	0	2	4	2	0	0	0	0	0	0	0	c(""ENSMUST00000141127.2"", ""ENSMUST00000112951.9"", ""ENSMUST00000120101.8"")	Pxylp1	2-phosphoxylose phosphatase 1 [Source:MGI Symbol;Acc:MGI:2442444]	9	protein_coding
ENSMUSG00000043587.16	E018	1.028035334059341	0.23930307826401936	0.4533999975720633	0.5007247563995142	NA	2.0306611428162995	0.9124359438230414	2.439373268797027	0.008440950854932794	-2.30900698251754	0.5295096632603778	-15.821531523705218	chr9	96742856	96743061	206	-	1	1	2	5	2	0	0	1	0	0	0	0	c(""ENSMUST00000136987.2"", ""ENSMUST00000141127.2"", ""ENSMUST00000112951.9"", ""ENSMUST00000120101.8"")	Pxylp1	2-phosphoxylose phosphatase 1 [Source:MGI Symbol;Acc:MGI:2442444]	9	protein_coding
ENSMUSG00000043587.16	E019	0.27954735186922874	0.5085406376595356	0.08682573866255439	0.7682520369451095	NA	1.0280702175488727	0.9170592416281238	0.9177120638713205	0.009135516481919126	-0.32974975003523976	-0.32769621882048794	-13.628697851193532	chr9	96743062	96743079	18	-	1	0	0	1	0	0	0	1	0	0	0	0	ENSMUST00000120101.8	Pxylp1	2-phosphoxylose phosphatase 1 [Source:MGI Symbol;Acc:MGI:2442444]	9	protein_coding
ENSMUSG00000043587.16	E020	0.28839909872052605	0.520138942619387	0.1808956076689583	0.6706046965971569	NA	1.4480089363904085	0.9202124049029266	0.009244675622412046	0.009200000395253483	-1.308328622020603	-14.58290908428181	-14.596886636492348	chr9	96744889	96744956	68	-	1	1	0	0	0	0	0	0	1	0	0	0	c(""ENSMUST00000121077.8"", ""ENSMUST00000141127.2"", ""ENSMUST00000124923.2"")	Pxylp1	2-phosphoxylose phosphatase 1 [Source:MGI Symbol;Acc:MGI:2442444]	9	protein_coding
ENSMUSG00000043587.16	E021	0.09115594539599042	1.7871673747887056	0.14676747904886156	0.7016438110101356	NA	1.0086208658315314	0.010748538858891266	0.010440076715511282	0.010415624410299529	-13.104415072101169	-13.1884315577034	-13.195197522750481	chr9	96744957	96745033	77	-	0	1	0	0	0	0	0	0	0	0	0	0	c(""ENSMUST00000141127.2"", ""ENSMUST00000124923.2"")	Pxylp1	2-phosphoxylose phosphatase 1 [Source:MGI Symbol;Acc:MGI:2442444]	9	protein_coding
ENSMUSG00000043587.16	E022	0.09115594539599042	1.7871673747887056	0.14676747904886156	0.7016438110101356	NA	1.0086208658315314	0.010748538858891266	0.010440076715511282	0.010415624410299529	-13.104415072101169	-13.1884315577034	-13.195197522750485	chr9	96745034	96745035	2	-	0	1	0	0	0	0	0	0	0	0	0	0	ENSMUST00000141127.2	Pxylp1	2-phosphoxylose phosphatase 1 [Source:MGI Symbol;Acc:MGI:2442444]	9	protein_coding
ENSMUSG00000043587.16	E023	1.4803317885362501	0.31498869910267135	0.00664433817422605	0.9350341379697554	NA	2.2969137220138975	2.2048145308068	1.7930990656246308	1.7277010622198787	-0.1181666978500675	-0.7149201525264545	-0.8221721724973041	chr9	96765588	96765685	98	-	3	0	2	0	4	0	3	3	0	2	1	0	ENSMUST00000119141.8	Pxylp1	2-phosphoxylose phosphatase 1 [Source:MGI Symbol;Acc:MGI:2442444]	9	protein_coding
ENSMUSG00000043587.16	E024	1.578392167477385	0.5485457793427194	2.5370203879981545	0.11120446299406882	NA	2.6317573193073116	1.9632566554332413	0.009673164906658371	2.65798489737017	-0.8462070824170913	-16.177115084870564	0.02864232732455063	chr9	96769684	96771411	1728	-	0	0	7	0	0	0	4	0	1	4	3	0	ENSMUST00000185561.2	Pxylp1	2-phosphoxylose phosphatase 1 [Source:MGI Symbol;Acc:MGI:2442444]	9	protein_coding
ENSMUSG00000043587.16	E025	13.110792278773225	0.03237947116944334	0.012207543336643312	0.9120225629058063	NA	5.647258094426618	6.407433796433196	5.770373462074829	6.3943807061388185	0.3663346799641545	0.06252625808501167	0.3604152108891068	chr9	96771412	96771466	55	-	8	14	9	8	27	6	28	11	12	13	14	15	c(""ENSMUST00000126411.8"", ""ENSMUST00000185561.2"", ""ENSMUST00000119141.8"", ""ENSMUST00000078478.8"", ""ENSMUST00000112951.9"", ""ENSMUST00000137770.2"", ""ENSMUST00000120101.8"")	Pxylp1	2-phosphoxylose phosphatase 1 [Source:MGI Symbol;Acc:MGI:2442444]	9	protein_coding
ENSMUSG00000043587.16	E026	2.209068519106482	0.08244997829599583	2.6630103778121565	0.10270618551812478	NA	2.8865534245342985	2.197041365336858	1.8085185670521469	2.9583710076452974	-0.7883154599325268	-1.3501529089208375	0.07099918239138381	chr9	96771467	96771473	7	-	4	2	2	0	2	2	5	1	0	1	5	3	c(""ENSMUST00000126411.8"", ""ENSMUST00000185561.2"", ""ENSMUST00000119141.8"", ""ENSMUST00000078478.8"", ""ENSMUST00000137770.2"", ""ENSMUST00000120101.8"")	Pxylp1	2-phosphoxylose phosphatase 1 [Source:MGI Symbol;Acc:MGI:2442444]	9	protein_coding
ENSMUSG00000043587.16	E027	1.373570664906536	0.169023841608436	6.332146420556285	0.011856873172314946	NA	2.711514940328044	1.7782808596886497	0.008201936883367011	2.209588903988646	-1.2181208404572614	-16.739397527471397	-0.5911663337138419	chr9	96771474	96771481	8	-	4	1	2	0	0	0	4	0	0	1	3	1	c(""ENSMUST00000126411.8"", ""ENSMUST00000185561.2"", ""ENSMUST00000119141.8"", ""ENSMUST00000078478.8"", ""ENSMUST00000120101.8"")	Pxylp1	2-phosphoxylose phosphatase 1 [Source:MGI Symbol;Acc:MGI:2442444]	9	protein_coding
ENSMUSG00000043587.16	E028	1.1738729177511436	0.1419359708510794	7.281258292547506	0.006967771141168904	NA	2.7088022928223268	1.2710433909052767	0.007961278520951964	1.977744636238853	-2.1844977151321654	-16.822435381585223	-0.9083247976868405	chr9	96771482	96771482	1	-	4	1	2	0	0	0	2	0	0	1	2	1	c(""ENSMUST00000185561.2"", ""ENSMUST00000119141.8"", ""ENSMUST00000078478.8"", ""ENSMUST00000120101.8"")	Pxylp1	2-phosphoxylose phosphatase 1 [Source:MGI Symbol;Acc:MGI:2442444]	9	protein_coding
ENSMUSG00000043587.16	E029	1.1738729177511436	0.1419359708510794	7.281258292547506	0.006967771141168904	NA	2.7088022928223268	1.2710433909052767	0.007961278520951964	1.977744636238853	-2.1844977151321654	-16.822435381585223	-0.9083247976868405	chr9	96771483	96771486	4	-	4	1	2	0	0	0	2	0	0	1	2	1	c(""ENSMUST00000185561.2"", ""ENSMUST00000119141.8"", ""ENSMUST00000120101.8"")	Pxylp1	2-phosphoxylose phosphatase 1 [Source:MGI Symbol;Acc:MGI:2442444]	9	protein_coding
ENSMUSG00000043587.16	E030	1.1738729177511436	0.1419359708510794	7.281258292547506	0.006967771141168904	NA	2.7088022928223268	1.2710433909052767	0.007961278520951964	1.977744636238853	-2.1844977151321654	-16.822435381585223	-0.9083247976868412	chr9	96771487	96771527	41	-	4	1	2	0	0	0	2	0	0	1	2	1	ENSMUST00000120101.8	Pxylp1	2-phosphoxylose phosphatase 1 [Source:MGI Symbol;Acc:MGI:2442444]	9	protein_coding
ENSMUSG00000043587.16	E031	0	NA	NA	NA	NA	NA	NA	NA	NA	NA	NA	NA	chr9	96773957	96774143	187	-	0	0	0	0	0	0	0	0	0	0	0	0	ENSMUST00000136987.2	Pxylp1	2-phosphoxylose phosphatase 1 [Source:MGI Symbol;Acc:MGI:2442444]	9	protein_coding
ENSMUSG00000043587.16	E032	0	NA	NA	NA	NA	NA	NA	NA	NA	NA	NA	NA	chr9	96774659	96774722	64	-	0	0	0	0	0	0	0	0	0	0	0	0	ENSMUST00000154146.8	Pxylp1	2-phosphoxylose phosphatase 1 [Source:MGI Symbol;Acc:MGI:2442444]	9	protein_coding
ENSMUSG00000043592.16	E001	0	NA	NA	NA	NA	NA	NA	NA	NA	NA	NA	NA	chr17	48761929	48762000	72	+	0	0	0	0	0	0	0	0	0	0	0	0	ENSMUST00000074574.13	Unc5cl	unc-5 family C-terminal like [Source:MGI Symbol;Acc:MGI:1923839]	17	protein_coding
ENSMUSG00000043592.16	E002	0.08055756284489579	23.133849178833078	0.0186933929363704	0.8912491296658961	NA	0.009562235882114578	0.009586654956038387	0.008517200837303562	1.2155394286208434	0.007359026014773562	-0.3339372548756643	13.980379473924838	chr17	48766567	48767012	446	+	0	0	0	0	0	0	0	0	0	0	0	1	ENSMUST00000074574.13	Unc5cl	unc-5 family C-terminal like [Source:MGI Symbol;Acc:MGI:1923839]	17	protein_coding
ENSMUSG00000043592.16	E003	0	NA	NA	NA	NA	NA	NA	NA	NA	NA	NA	NA	chr17	48767513	48767813	301	+	0	0	0	0	0	0	0	0	0	0	0	0	ENSMUST00000074574.13	Unc5cl	unc-5 family C-terminal like [Source:MGI Symbol;Acc:MGI:1923839]	17	protein_coding
ENSMUSG00000043592.16	E004	0	NA	NA	NA	NA	NA	NA	NA	NA	NA	NA	NA	chr17	48769204	48769362	159	+	0	0	0	0	0	0	0	0	0	0	0	0	ENSMUST00000074574.13	Unc5cl	unc-5 family C-terminal like [Source:MGI Symbol;Acc:MGI:1923839]	17	protein_coding
ENSMUSG00000043592.16	E005	0	NA	NA	NA	NA	NA	NA	NA	NA	NA	NA	NA	chr17	48769363	48769387	25	+	0	0	0	0	0	0	0	0	0	0	0	0	c(""ENSMUST00000074574.13"", ""ENSMUST00000161587.8"")	Unc5cl	unc-5 family C-terminal like [Source:MGI Symbol;Acc:MGI:1923839]	17	protein_coding
ENSMUSG00000043592.16	E006	0	NA	NA	NA	NA	NA	NA	NA	NA	NA	NA	NA	chr17	48769388	48769393	6	+	0	0	0	0	0	0	0	0	0	0	0	0	c(""ENSMUST00000162313.8"", ""ENSMUST00000074574.13"", ""ENSMUST00000161587.8"")	Unc5cl	unc-5 family C-terminal like [Source:MGI Symbol;Acc:MGI:1923839]	17	protein_coding
ENSMUSG00000043592.16	E007	0	NA	NA	NA	NA	NA	NA	NA	NA	NA	NA	NA	chr17	48769394	48769411	18	+	0	0	0	0	0	0	0	0	0	0	0	0	c(""ENSMUST00000162313.8"", ""ENSMUST00000162132.8"", ""ENSMUST00000074574.13"", ""ENSMUST00000161587.8"")	Unc5cl	unc-5 family C-terminal like [Source:MGI Symbol;Acc:MGI:1923839]	17	protein_coding
ENSMUSG00000043592.16	E008	0	NA	NA	NA	NA	NA	NA	NA	NA	NA	NA	NA	chr17	48769412	48769431	20	+	0	0	0	0	0	0	0	0	0	0	0	0	c(""ENSMUST00000161418.8"", ""ENSMUST00000161587.8"", ""ENSMUST00000162132.8"", ""ENSMUST00000074574.13"", ""ENSMUST00000162313.8"")	Unc5cl	unc-5 family C-terminal like [Source:MGI Symbol;Acc:MGI:1923839]	17	protein_coding
ENSMUSG00000043592.16	E009	0.057875841534352795	24	-0.0066141250464824	1	NA	0.009553115700242643	0.7821065575740818	0.008517435386238503	0.012769613682507952	12.710629846525132	-0.3311044831206722	0.8373432899369675	chr17	48769432	48769466	35	+	0	0	0	0	0	0	1	0	0	0	0	0	c(""ENSMUST00000161418.8"", ""ENSMUST00000161587.8"", ""ENSMUST00000162467.2"", ""ENSMUST00000162313.8"", ""ENSMUST00000162132.8"", ""ENSMUST00000074574.13"")	Unc5cl	unc-5 family C-terminal like [Source:MGI Symbol;Acc:MGI:1923839]	17	protein_coding
ENSMUSG00000043592.16	E010	0.1736275246030584	16.361182755314946	0.0023911725217686808	0.9609992942593645	NA	0.009553453472733509	1.344537243045906	0.008517435777477544	0.012769476578256445	14.274126899285118	-0.3312063684157067	0.8372102922111679	chr17	48770390	48770491	102	+	0	0	0	0	0	0	3	0	0	0	0	0	c(""ENSMUST00000161418.8"", ""ENSMUST00000161587.8"", ""ENSMUST00000162467.2"", ""ENSMUST00000162313.8"", ""ENSMUST00000162132.8"", ""ENSMUST00000074574.13"")	Unc5cl	unc-5 family C-terminal like [Source:MGI Symbol;Acc:MGI:1923839]	17	protein_coding
ENSMUSG00000043592.16	E011	0.08629594340293734	22.291641841002633	-0.003747182226263135	1	NA	0.009553222152405283	0.0095855131735334	0.8283845541506452	0.012769583029196951	0.009736513949023973	12.876484457049543	0.8373042113148692	chr17	48770605	48770672	68	+	0	0	0	1	0	0	0	0	0	0	0	0	c(""ENSMUST00000162132.8"", ""ENSMUST00000074574.13"")	Unc5cl	unc-5 family C-terminal like [Source:MGI Symbol;Acc:MGI:1923839]	17	protein_coding
ENSMUSG00000043592.16	E012	0.20204762647164293	8.591078534990332	0.06888166548094432	0.7929720865119787	NA	0.009553411057837025	1.1115389540058658	0.8198339322147206	0.012769337030562156	13.724915861181811	12.846486510168834	0.8371915702674251	chr17	48771470	48771501	32	+	0	0	0	1	0	0	2	0	0	0	0	0	c(""ENSMUST00000162313.8"", ""ENSMUST00000074574.13"", ""ENSMUST00000161587.8"")	Unc5cl	unc-5 family C-terminal like [Source:MGI Symbol;Acc:MGI:1923839]	17	protein_coding
ENSMUSG00000043592.16	E013	0.2599234680059957	7.6564013321014	0.1067364890828486	0.7438906337440939	NA	0.009553470718941526	1.3553307965537869	0.8184117962925228	0.01276932024676114	14.297198466867954	12.841458469796834	0.8371697585403766	chr17	48771502	48771508	7	+	0	0	0	1	0	0	3	0	0	0	0	0	c(""ENSMUST00000162313.8"", ""ENSMUST00000162132.8"", ""ENSMUST00000074574.13"", ""ENSMUST00000161587.8"")	Unc5cl	unc-5 family C-terminal like [Source:MGI Symbol;Acc:MGI:1923839]	17	protein_coding
ENSMUSG00000043592.16	E014	0.3404810308508915	3.6343202720689147	0.030094311633135362	0.8622764097416503	NA	0.009553436607802723	1.3729763677882119	0.8074702072350277	1.2313874614976186	14.334542543350393	12.802629178826134	14.020420277801678	chr17	48771509	48771570	62	+	0	0	0	1	0	0	3	0	0	0	0	1	c(""ENSMUST00000161418.8"", ""ENSMUST00000161587.8"", ""ENSMUST00000162467.2"", ""ENSMUST00000162313.8"", ""ENSMUST00000162132.8"", ""ENSMUST00000074574.13"")	Unc5cl	unc-5 family C-terminal like [Source:MGI Symbol;Acc:MGI:1923839]	17	protein_coding
ENSMUSG00000043592.16	E015	0.3404810308508915	3.6343202720689147	0.030094311633135362	0.8622764097416503	NA	0.009553436607802723	1.3729763677882119	0.8074702072350277	1.2313874614976186	14.334542543350329	12.802629178826068	14.020420277801616	chr17	48771944	48772057	114	+	0	0	0	1	0	0	3	0	0	0	0	1	c(""ENSMUST00000161418.8"", ""ENSMUST00000161587.8"", ""ENSMUST00000162467.2"", ""ENSMUST00000162313.8"", ""ENSMUST00000162132.8"", ""ENSMUST00000074574.13"")	Unc5cl	unc-5 family C-terminal like [Source:MGI Symbol;Acc:MGI:1923839]	17	protein_coding
ENSMUSG00000043592.16	E016	1.6380486439684783	0.5967800973386092	0.5997565416901125	0.43867093153182724	NA	2.815834114351645	1.6808857368463919	1.7791826074677886	1.7818291001697304	-1.4897641946733369	-1.3257061605256841	-1.3214153992307622	chr17	48774344	48775706	1363	+	3	5	0	4	0	1	3	1	0	1	0	1	c(""ENSMUST00000161418.8"", ""ENSMUST00000074574.13"", ""ENSMUST00000161587.8"")	Unc5cl	unc-5 family C-terminal like [Source:MGI Symbol;Acc:MGI:1923839]	17	protein_coding
ENSMUSG00000043592.16	E017	0.09115594539599042	21.888835122992727	0.017087678114990013	0.8959969322918461	NA	0.9663355504744118	0.009585869532486413	0.008517751948147634	0.012770055738826613	-13.311140380181982	-13.652013559764868	-12.4835731398948	chr17	48775707	48775708	2	+	0	1	0	0	0	0	0	0	0	0	0	0	c(""ENSMUST00000074574.13"", ""ENSMUST00000161587.8"")	Unc5cl	unc-5 family C-terminal like [Source:MGI Symbol;Acc:MGI:1923839]	17	protein_coding
ENSMUSG00000043592.16	E018	0.09115594539599042	21.888835122992727	0.017087678114990013	0.8959969322918461	NA	0.9663355504744118	0.009585869532486413	0.008517751948147634	0.012770055738826613	-13.311140380181982	-13.652013559764862	-12.483573139894805	chr17	48775709	48775714	6	+	0	1	0	0	0	0	0	0	0	0	0	0	ENSMUST00000074574.13	Unc5cl	unc-5 family C-terminal like [Source:MGI Symbol;Acc:MGI:1923839]	17	protein_coding
ENSMUSG00000043592.16	E019	0	NA	NA	NA	NA	NA	NA	NA	NA	NA	NA	NA	chr17	48829707	48829797	91	+	0	0	0	0	0	0	0	0	0	0	0	0	c(""ENSMUST00000162313.8"", ""ENSMUST00000162467.2"")	Unc5cl	unc-5 family C-terminal like [Source:MGI Symbol;Acc:MGI:1923839]	17	protein_coding
ENSMUSG00000043592.16	E020	0	NA	NA	NA	NA	NA	NA	NA	NA	NA	NA	NA	chr17	48829798	48829814	17	+	0	0	0	0	0	0	0	0	0	0	0	0	ENSMUST00000162313.8	Unc5cl	unc-5 family C-terminal like [Source:MGI Symbol;Acc:MGI:1923839]	17	protein_coding
ENSMUSG00000043592.16	E021	0	NA	NA	NA	NA	NA	NA	NA	NA	NA	NA	NA	chr17	48846465	48846635	171	+	0	0	0	0	0	0	0	0	0	0	0	0	c(""ENSMUST00000162313.8"", ""ENSMUST00000162467.2"")	Unc5cl	unc-5 family C-terminal like [Source:MGI Symbol;Acc:MGI:1923839]	17	protein_coding
ENSMUSG00000043592.16	E022	0	NA	NA	NA	NA	NA	NA	NA	NA	NA	NA	NA	chr17	48846636	48846742	107	+	0	0	0	0	0	0	0	0	0	0	0	0	ENSMUST00000162313.8	Unc5cl	unc-5 family C-terminal like [Source:MGI Symbol;Acc:MGI:1923839]	17	protein_coding
ENSMUSG00000043602.6	E001	40.16437706542256	0.017552470432818965	2.4774939582055993	0.11548613060965066	NA	8.874818830035593	11.118428569452774	10.52522068879992	11.078516870894404	0.6598172493545436	0.49889724981754213	0.6492536448932631	chr11	70655035	70655375	341	+	18	26	27	35	67	31	75	50	29	67	44	31	ENSMUST00000060444.6	Zfp3	zinc finger protein 3 [Source:MGI Symbol;Acc:MGI:99177]	11	protein_coding
ENSMUSG00000043602.6	E002	304.4118466844599	0.012332503366261495	2.9989505415931035	0.08331847081720994	0.39849377757833804	28.941933548629322	26.860810952724464	27.356881315119864	26.89314943856553	-0.23941334099201406	-0.18102384790241288	-0.23558035869355365	chr11	70662035	70663754	1720	+	270	288	278	292	371	317	457	282	242	336	304	277	ENSMUST00000060444.6	Zfp3	zinc finger protein 3 [Source:MGI Symbol;Acc:MGI:99177]	11	protein_coding
ENSMUSG00000043605.6	E001	0	NA	NA	NA	NA	NA	NA	NA	NA	NA	NA	NA	chr6	43149074	43149273	200	+	0	0	0	0	0	0	0	0	0	0	0	0	ENSMUST00000216179.2	Olfr13	olfactory receptor 13 [Source:MGI Symbol;Acc:MGI:104812]	6	protein_coding
ENSMUSG00000043605.6	E002	0	NA	NA	NA	NA	NA	NA	NA	NA	NA	NA	NA	chr6	43150886	43150917	32	+	0	0	0	0	0	0	0	0	0	0	0	0	ENSMUST00000059512.5	Olfr13	olfactory receptor 13 [Source:MGI Symbol;Acc:MGI:104812]	6	protein_coding
ENSMUSG00000043605.6	E003	0	NA	NA	NA	NA	NA	NA	NA	NA	NA	NA	NA	chr6	43150918	43151939	1022	+	0	0	0	0	0	0	0	0	0	0	0	0	c(""ENSMUST00000216179.2"", ""ENSMUST00000059512.5"")	Olfr13	olfactory receptor 13 [Source:MGI Symbol;Acc:MGI:104812]	6	protein_coding
ENSMUSG00000043605.6	E004	0	NA	NA	NA	NA	NA	NA	NA	NA	NA	NA	NA	chr6	43151940	43154394	2455	+	0	0	0	0	0	0	0	0	0	0	0	0	ENSMUST00000216179.2	Olfr13	olfactory receptor 13 [Source:MGI Symbol;Acc:MGI:104812]	6	protein_coding
ENSMUSG00000043613.9	E001	57.793011051870884	0.003200999073924607	7.965629361436413	0.004767391194905408	0.12080134980930761	10.568122267268052	12.885200021649183	12.536600146691015	11.807873556793837	0.5834767128783751	0.5024674743335158	0.32592526380520237	chr9	7445822	7446008	187	+	25	36	20	18	50	48	119	73	77	73	82	101	ENSMUST00000034497.8	Mmp3	matrix metallopeptidase 3 [Source:MGI Symbol;Acc:MGI:97010]	9	protein_coding
ENSMUSG00000043613.9	E002	106.1748239744569	0.0022933634412819434	0.2810257673780825	0.5960296793922916	0.8522663409983705	15.929291760706448	16.997979182462018	15.440058405033312	15.897584092319164	0.1947705165699798	-0.0932411653602836	-0.005961735371394106	chr9	7446933	7447177	245	+	54	69	65	31	71	76	213	131	133	131	156	185	ENSMUST00000034497.8	Mmp3	matrix metallopeptidase 3 [Source:MGI Symbol;Acc:MGI:97010]	9	protein_coding
ENSMUSG00000043613.9	E003	97.1903872642272	0.001892053245583064	0.15181526215857843	0.6968066296919826	0.8973335383160881	15.517458329849092	16.041522618278535	15.146468026581374	15.242892501153577	0.09932179576008604	-0.07221921240960771	-0.0532910170094949	chr9	7447268	7447416	149	+	55	60	63	29	70	72	194	106	123	109	143	181	ENSMUST00000034497.8	Mmp3	matrix metallopeptidase 3 [Source:MGI Symbol;Acc:MGI:97010]	9	protein_coding
ENSMUSG00000043613.9	E004	94.10981954455684	0.0020110511568467004	1.0707134229027133	0.30078435607363985	0.6636532304395579	14.780069397310683	15.879771495858577	15.056026611360522	15.08441642915139	0.21417997135857103	0.055111919071257454	0.06072789767604103	chr9	7447522	7447647	126	+	48	54	59	25	72	72	175	108	130	104	128	192	ENSMUST00000034497.8	Mmp3	matrix metallopeptidase 3 [Source:MGI Symbol;Acc:MGI:97010]	9	protein_coding
ENSMUSG00000043613.9	E005	95.0012396540928	0.002748660215439998	0.11751843798097639	0.7317416856612197	0.911704817243916	14.655111556974475	15.17016323227071	15.440368076209424	15.645881145792103	0.10290395740842051	0.15558820846964405	0.19508589042955915	chr9	7449749	7449913	165	+	54	53	51	34	69	75	153	91	131	107	138	213	ENSMUST00000034497.8	Mmp3	matrix metallopeptidase 3 [Source:MGI Symbol;Acc:MGI:97010]	9	protein_coding
ENSMUSG00000043613.9	E006	97.97668981768042	0.002308303030118574	1.954546906049302	0.16209771972313117	0.5232308589458908	16.17603765625121	15.079910710317762	15.282041326491154	15.686558356676358	-0.20967917224101207	-0.16996684717678523	-0.09194388956546273	chr9	7450066	7450210	145	+	60	64	70	39	60	75	157	89	125	112	141	207	ENSMUST00000034497.8	Mmp3	matrix metallopeptidase 3 [Source:MGI Symbol;Acc:MGI:97010]	9	protein_coding
ENSMUSG00000043613.9	E007	98.38609001934	0.0021766846162756624	2.5322131076657968	0.1115436729311178	0.449525647559207	16.600829371891294	14.757087468836986	15.858157118857449	15.656632138604238	-0.3518752296190435	-0.13713662292287498	-0.17537701417028906	chr9	7451207	7451340	134	+	53	77	75	37	68	83	153	82	120	113	145	200	ENSMUST00000034497.8	Mmp3	matrix metallopeptidase 3 [Source:MGI Symbol;Acc:MGI:97010]	9	protein_coding
ENSMUSG00000043613.9	E008	102.95272666320531	0.0021731535587617883	0.4094266098909429	0.522260679059267	0.8147332815293622	16.568704476270696	15.4115709456117	16.345277185742503	15.888016223055459	-0.21668791515498143	-0.04072214130968632	-0.12569584959140911	chr9	7451739	7451898	160	+	58	82	64	49	82	69	175	93	121	118	158	196	ENSMUST00000034497.8	Mmp3	matrix metallopeptidase 3 [Source:MGI Symbol;Acc:MGI:97010]	9	protein_coding
ENSMUSG00000043613.9	E009	89.66441693804856	0.002332316443474785	4.5793288450113323e-7	0.9994600656667793	0.999938930138734	14.418011157141592	14.59108359581596	15.063197855365345	15.265809173337473	0.03548858209938732	0.130322536373483	0.17016975185652505	chr9	7453616	7453719	104	+	42	67	44	35	71	63	150	96	101	121	137	176	ENSMUST00000034497.8	Mmp3	matrix metallopeptidase 3 [Source:MGI Symbol;Acc:MGI:97010]	9	protein_coding
ENSMUSG00000043613.9	E010	94.96402648733283	0.0041402377784585595	0.5807441658147354	0.4460207794470009	0.7706119937729833	15.999609651988152	14.840530462950568	15.430534732213644	15.233773539225012	-0.2245209415406748	-0.10826549019283238	-0.14656646867797107	chr9	7455590	7455975	386	+	69	74	46	35	80	63	143	104	111	113	131	189	ENSMUST00000034497.8	Mmp3	matrix metallopeptidase 3 [Source:MGI Symbol;Acc:MGI:97010]	9	protein_coding
ENSMUSG00000043614.14	E001	0.2532101880251174	0.7994393570199492	0.14043927045685223	0.7078447079991579	NA	0.034248490628399963	0.8945511251581308	0.03548696651597538	1.492690072629273	9.41427280654524	0.10249771341032066	10.891933413361368	chr5	135101754	135101756	3	-	0	0	0	0	0	0	1	0	0	2	0	0	ENSMUST00000067935.11	Vps37d	vacuolar protein sorting 37D [Source:MGI Symbol;Acc:MGI:2159402]	5	protein_coding
ENSMUSG00000043614.14	E002	25.41191876158754	0.042205571913754174	0.49723553705902646	0.4807173281758569	NA	8.450864332866985	8.593979677010012	8.327993148650492	7.809491770065449	0.04897146420535048	-0.042696628013312754	-0.22994924135083217	chr5	135101757	135102837	1081	-	30	23	21	25	32	31	33	20	35	25	14	18	c(""ENSMUST00000076203.3"", ""ENSMUST00000067935.11"")	Vps37d	vacuolar protein sorting 37D [Source:MGI Symbol;Acc:MGI:2159402]	5	protein_coding
ENSMUSG00000043614.14	E003	7.620588118400552	0.02426806722613852	0.04747306098381898	0.8275201669654926	NA	4.707529909399597	4.7650334282309785	4.267370488506259	4.499022136873791	0.035147660305440365	-0.2840835716310277	-0.13112469073392807	chr5	135103248	135103330	83	-	10	4	9	4	6	13	9	8	10	6	5	8	ENSMUST00000067935.11	Vps37d	vacuolar protein sorting 37D [Source:MGI Symbol;Acc:MGI:2159402]	5	protein_coding
ENSMUSG00000043614.14	E004	7.865152239737416	0.06262067149926075	0.04272316366891005	0.8362474189249263	NA	4.493838733703782	4.746001093038615	4.57442022811783	4.826930368212217	0.15802227066199492	0.051436074331276505	0.20697372487350973	chr5	135105312	135105483	172	-	7	5	9	11	1	14	12	5	10	4	10	8	ENSMUST00000067935.11	Vps37d	vacuolar protein sorting 37D [Source:MGI Symbol;Acc:MGI:2159402]	5	protein_coding
ENSMUSG00000043614.14	E005	6.400561417026266	0.08262909560072373	0.360423421568953	0.5482711720134257	NA	3.929840374318573	3.38225862693092	4.668078053115579	4.801670992695989	-0.4338167850252348	0.4980621245881127	0.5797461452447079	chr5	135106916	135107120	205	-	6	4	6	12	5	10	9	3	2	2	6	14	c(""ENSMUST00000076203.3"", ""ENSMUST00000067935.11"")	Vps37d	vacuolar protein sorting 37D [Source:MGI Symbol;Acc:MGI:2159402]	5	protein_coding
ENSMUSG00000043618.10	E001	1.5558899064511873	NA	NA	NA	NA	NA	NA	NA	NA	NA	NA	NA	chr5	90280088	90280534	447	+	2	1	1	1	0	4	0	4	1	3	0	1	ENSMUST00000135410.2	Eif5al3-ps	eukaryotic translation initiation factor 5A-like 3, pseudogene [Source:MGI Symbol;Acc:MGI:3643585]	5	processed_pseudogene
ENSMUSG00000043621.14	E001	0.5757704096307622	0.42335757799413887	5.908236949932075	0.015070247114136964	NA	1.7292308980792654	0.009574824110003988	0.009940843170625158	1.9473812309809233	-14.99397213054807	-14.88572764948693	0.342979826591041	chr4	138437148	138437637	490	-	1	1	0	0	0	0	0	0	0	3	0	1	ENSMUST00000146415.2	Ubxn10	UBX domain protein 10 [Source:MGI Symbol;Acc:MGI:2443123]	4	protein_coding
ENSMUSG00000043621.14	E002	0	NA	NA	NA	NA	NA	NA	NA	NA	NA	NA	NA	chr4	138443757	138444016	260	-	0	0	0	0	0	0	0	0	0	0	0	0	ENSMUST00000146415.2	Ubxn10	UBX domain protein 10 [Source:MGI Symbol;Acc:MGI:2443123]	4	protein_coding
ENSMUSG00000043621.14	E003	50.88062052650686	0.017706859033043264	1.1344336870804455	0.286831597525373	0.6519362287488382	12.429211894972369	11.684193959523313	11.063724134075315	11.590504832982688	-0.1821492158521858	-0.34257523862384875	-0.2058397246011685	chr4	138445849	138446148	300	-	30	34	43	60	48	59	65	71	65	47	51	50	c(""ENSMUST00000105810.8"", ""ENSMUST00000105811.9"")	Ubxn10	UBX domain protein 10 [Source:MGI Symbol;Acc:MGI:2443123]	4	protein_coding
ENSMUSG00000043621.14	E004	155.75850674632875	0.005191934456104881	4.4297721729867305	0.03531722185338167	0.2788716332391064	20.891936920887275	19.995923631254144	19.164597757191473	20.29919877569303	-0.1341609753018389	-0.26351698302137727	-0.08816446766194286	chr4	138446149	138447020	872	-	84	128	103	175	166	180	236	193	190	109	186	181	c(""ENSMUST00000105810.8"", ""ENSMUST00000105809.2"", ""ENSMUST00000105811.9"")	Ubxn10	UBX domain protein 10 [Source:MGI Symbol;Acc:MGI:2443123]	4	protein_coding
ENSMUSG00000043621.14	E005	230.03404489722487	0.009377023239973196	3.2141955461333396	0.07300206760137742	0.3770975039962164	23.37384681973778	24.19411344494503	24.903458988142972	23.453887821383702	0.10766698149761389	0.19830973605198565	0.010646630531906176	chr4	138447021	138448689	1669	-	107	156	138	312	314	283	478	257	224	136	243	273	c(""ENSMUST00000146415.2"", ""ENSMUST00000105810.8"", ""ENSMUST00000105809.2"", ""ENSMUST00000105811.9"")	Ubxn10	UBX domain protein 10 [Source:MGI Symbol;Acc:MGI:2443123]	4	protein_coding
ENSMUSG00000043621.14	E006	3.916327993303322	0.11283023480176012	0.016188532118718513	0.8987550672962704	NA	3.226081629895006	3.5746954295141506	2.8471680937837647	3.1885410314819183	0.2965776962314297	-0.36099874282016353	-0.03382407917425678	chr4	138448811	138448958	148	-	3	3	1	3	6	2	2	10	6	4	2	5	ENSMUST00000105809.2	Ubxn10	UBX domain protein 10 [Source:MGI Symbol;Acc:MGI:2443123]	4	protein_coding
ENSMUSG00000043621.14	E007	0.8803549438884438	0.23051532927411827	2.340621955173134	0.12603922240342733	NA	0.01232346797094408	1.6601458763472294	2.0833089109655987	1.3528454277335982	14.148100596696764	14.803570232045594	13.557278120909631	chr4	138452100	138452167	68	-	0	0	0	0	4	2	1	2	1	0	0	2	ENSMUST00000105809.2	Ubxn10	UBX domain protein 10 [Source:MGI Symbol;Acc:MGI:2443123]	4	protein_coding
ENSMUSG00000043621.14	E008	20.793393280008758	0.015648446224641607	1.1210899025697927	0.28968389073918915	NA	6.649311021407996	7.109450855559373	8.457331319078818	7.464859744905539	0.194408114818863	0.6997813647218285	0.33625963169392303	chr4	138452492	138452532	41	-	12	10	8	38	35	24	42	16	18	12	29	20	c(""ENSMUST00000146415.2"", ""ENSMUST00000105811.9"")	Ubxn10	UBX domain protein 10 [Source:MGI Symbol;Acc:MGI:2443123]	4	protein_coding
ENSMUSG00000043621.14	E009	2.6565165894683194	0.062262025428024906	1.4080663037923102	0.23537766319310446	NA	1.217600540231217	2.5820023587434235	2.9863262092819696	3.190925001401567	2.169998798586663	2.5902393399572285	2.781713328432547	chr4	138452533	138452576	44	-	1	0	0	5	3	4	7	1	2	4	5	2	ENSMUST00000105811.9	Ubxn10	UBX domain protein 10 [Source:MGI Symbol;Acc:MGI:2443123]	4	protein_coding
ENSMUSG00000043621.14	E010	0.09766717324538231	1.7177674944421502	0.3871135487933941	0.5338205585770651	NA	0.012323694645559158	0.00956741773551073	0.009934265642527862	0.9826293385462037	-0.7304667025795286	-0.6218992332269195	12.634485996706895	chr4	138459188	138459396	209	-	0	0	0	0	0	0	0	0	0	1	0	0	ENSMUST00000135156.2	Ubxn10	UBX domain protein 10 [Source:MGI Symbol;Acc:MGI:2443123]	4	protein_coding
ENSMUSG00000043621.14	E011	0.09766717324538231	1.7177674944421502	0.3871135487933941	0.5338205585770651	NA	0.012323694645559158	0.00956741773551073	0.009934265642527862	0.9826293385462037	-0.7304667025771607	-0.6218992332245517	12.634485996709262	chr4	138459443	138459517	75	-	0	0	0	0	0	0	0	0	0	1	0	0	ENSMUST00000105810.8	Ubxn10	UBX domain protein 10 [Source:MGI Symbol;Acc:MGI:2443123]	4	protein_coding
ENSMUSG00000043621.14	E012	4.501161079603437	0.03162167998540728	0.018374752024556074	0.8921742657323911	NA	3.220800206143849	3.1910856876618396	3.841999729083483	3.5929332631799014	-0.026784060136375576	0.5098071736938063	0.3160238190477753	chr4	138463180	138463508	329	-	4	1	2	6	9	5	6	6	3	4	5	5	c(""ENSMUST00000135156.2"", ""ENSMUST00000105810.8"")	Ubxn10	UBX domain protein 10 [Source:MGI Symbol;Acc:MGI:2443123]	4	protein_coding
ENSMUSG00000043621.14	E013	0.154056625790184	0.8918480651163279	0.039381361908311874	0.8426950520204302	NA	0.012323535559247034	0.009567473191012255	1.2253603787479506	0.010238173100916015	-0.7304127303915582	13.271610747928655	-0.5349158367115372	chr4	138464420	138464447	28	-	0	0	0	1	1	0	0	0	0	0	0	0	c(""ENSMUST00000135156.2"", ""ENSMUST00000105810.8"")	Ubxn10	UBX domain protein 10 [Source:MGI Symbol;Acc:MGI:2443123]	4	protein_coding
ENSMUSG00000043621.14	E014	0.154056625790184	0.8918480651163279	0.039381361908311874	0.8426950520204302	NA	0.012323535559247034	0.009567473191012255	1.2253603787479506	0.010238173100916015	-0.7304127303941588	13.27161074792605	-0.5349158367141378	chr4	138464448	138464478	31	-	0	0	0	1	1	0	0	0	0	0	0	0	ENSMUST00000105810.8	Ubxn10	UBX domain protein 10 [Source:MGI Symbol;Acc:MGI:2443123]	4	protein_coding
ENSMUSG00000043623.8	E001	106.08249878480555	0.0027714002180443927	8.018609055682191e-4	0.9774092034688631	0.9942132728995945	17.07825534610666	17.1971029551854	16.515976450998878	16.6920061000492	0.02086693276524887	-0.10057216003242431	-0.0687514792183288	chr19	60214766	60214883	118	+	54	107	102	114	138	119	191	109	90	89	130	80	ENSMUST00000061046.8	4933412A08Rik	RIKEN cDNA 4933412A08 gene [Source:MGI Symbol;Acc:MGI:1921695]	19	pseudogene
ENSMUSG00000043623.8	E002	108.40265512914375	0.0027481896678670575	8.394048563218348e-4	0.9768865355914789	0.9940390813558925	16.839450793170144	16.7250214260458	17.40113381714093	17.22158578504684	-0.020482403758651735	0.09871884918776708	0.06748454946380811	chr19	60214886	60216110	1225	+	62	97	96	121	159	134	204	82	84	98	135	86	ENSMUST00000061046.8	4933412A08Rik	RIKEN cDNA 4933412A08 gene [Source:MGI Symbol;Acc:MGI:1921695]	19	pseudogene
ENSMUSG00000043629.13	E001	79.2325680886145	0.04935899915646758	0.1359158849512596	0.7123754150119289	0.9040845591563106	14.55486216605334	14.71186097406256	13.922840328919435	14.999943459247064	0.03192610157165099	-0.13189198794375034	0.08968538241152668	chr1	52961483	52964341	2859	-	54	43	70	70	103	77	122	88	100	64	78	112	c(""ENSMUST00000114492.8"", ""ENSMUST00000114493.2"", ""ENSMUST00000050567.11"")	1700019D03Rik	RIKEN cDNA 1700019D03 gene [Source:MGI Symbol;Acc:MGI:1914330]	1	protein_coding
ENSMUSG00000043629.13	E002	5.1801111627296885	0.06488038399774058	0.4611348410601295	0.4970940808025101	NA	3.9367474508420344	4.061596042840307	3.7898808044718493	3.321743606957895	0.09029699375356603	-0.109944077580725	-0.4910737916872705	chr1	52964342	52964345	4	-	2	2	8	5	5	8	8	11	4	2	8	2	c(""ENSMUST00000114492.8"", ""ENSMUST00000191441.2"", ""ENSMUST00000114493.2"", ""ENSMUST00000050567.11"")	1700019D03Rik	RIKEN cDNA 1700019D03 gene [Source:MGI Symbol;Acc:MGI:1914330]	1	protein_coding
ENSMUSG00000043629.13	E003	4.826766894793813	0.04361211508834599	0.6716086069933738	0.4124913350336521	NA	3.6011076701343114	3.7763561951970104	3.892303639022998	3.3228225459877194	0.13738247387695512	0.2248298946245395	-0.23247170879020818	chr1	52964346	52964346	1	-	2	2	6	5	5	9	8	8	4	2	8	2	c(""ENSMUST00000114492.8"", ""ENSMUST00000191441.2"", ""ENSMUST00000190831.7"", ""ENSMUST00000114493.2"", ""ENSMUST00000050567.11"")	1700019D03Rik	RIKEN cDNA 1700019D03 gene [Source:MGI Symbol;Acc:MGI:1914330]	1	protein_coding
ENSMUSG00000043629.13	E004	5.531784350600276	0.04285060918481482	0.4287443926835124	0.512605699598323	NA	3.6011936857785685	4.058116081510249	3.9914524438042207	3.8466188288046936	0.3454122057242248	0.29750576582648147	0.19061908644357617	chr1	52964347	52964356	10	-	2	2	6	5	6	9	8	11	4	6	8	2	c(""ENSMUST00000114492.8"", ""ENSMUST00000191441.2"", ""ENSMUST00000190831.7"", ""ENSMUST00000114493.2"", ""ENSMUST00000050567.11"", ""ENSMUST00000186266.2"")	1700019D03Rik	RIKEN cDNA 1700019D03 gene [Source:MGI Symbol;Acc:MGI:1914330]	1	protein_coding
ENSMUSG00000043629.13	E005	21.099180545689627	0.016721040854214154	0.10635307264576	0.7443349364789003	NA	7.556797951426432	7.337119822748988	7.58515028913709	7.897562265852372	-0.08581557787407856	0.010896380162847663	0.12838028024097792	chr1	52964357	52964893	537	-	17	14	13	15	34	24	31	31	14	23	27	18	c(""ENSMUST00000114492.8"", ""ENSMUST00000190726.2"", ""ENSMUST00000191441.2"", ""ENSMUST00000190831.7"", ""ENSMUST00000114493.2"", ""ENSMUST00000050567.11"", ""ENSMUST00000186266.2"")	1700019D03Rik	RIKEN cDNA 1700019D03 gene [Source:MGI Symbol;Acc:MGI:1914330]	1	protein_coding
ENSMUSG00000043629.13	E006	7.5546446099432405	0.15843122890078926	0.035547143185624464	0.8504537539110447	NA	4.89629985829643	4.170691115040569	4.987727874904067	4.223999037287697	-0.46420614571467755	0.053573308464431424	-0.4274651592994112	chr1	52991774	52992003	230	-	9	8	1	4	16	12	13	8	4	9	9	1	ENSMUST00000050567.11	1700019D03Rik	RIKEN cDNA 1700019D03 gene [Source:MGI Symbol;Acc:MGI:1914330]	1	protein_coding
ENSMUSG00000043629.13	E007	0	NA	NA	NA	NA	NA	NA	NA	NA	NA	NA	NA	chr1	52992356	52992509	154	-	0	0	0	0	0	0	0	0	0	0	0	0	ENSMUST00000114492.8	1700019D03Rik	RIKEN cDNA 1700019D03 gene [Source:MGI Symbol;Acc:MGI:1914330]	1	protein_coding
ENSMUSG00000043629.13	E008	0	NA	NA	NA	NA	NA	NA	NA	NA	NA	NA	NA	chr1	53002212	53002419	208	-	0	0	0	0	0	0	0	0	0	0	0	0	ENSMUST00000114493.2	1700019D03Rik	RIKEN cDNA 1700019D03 gene [Source:MGI Symbol;Acc:MGI:1914330]	1	protein_coding
ENSMUSG00000043629.13	E009	0	NA	NA	NA	NA	NA	NA	NA	NA	NA	NA	NA	chr1	53011130	53011205	76	-	0	0	0	0	0	0	0	0	0	0	0	0	ENSMUST00000186266.2	1700019D03Rik	RIKEN cDNA 1700019D03 gene [Source:MGI Symbol;Acc:MGI:1914330]	1	protein_coding
ENSMUSG00000043629.13	E010	0	NA	NA	NA	NA	NA	NA	NA	NA	NA	NA	NA	chr1	53029265	53029323	59	-	0	0	0	0	0	0	0	0	0	0	0	0	ENSMUST00000190726.2	1700019D03Rik	RIKEN cDNA 1700019D03 gene [Source:MGI Symbol;Acc:MGI:1914330]	1	protein_coding
ENSMUSG00000043629.13	E011	0	NA	NA	NA	NA	NA	NA	NA	NA	NA	NA	NA	chr1	53030428	53030502	75	-	0	0	0	0	0	0	0	0	0	0	0	0	c(""ENSMUST00000190726.2"", ""ENSMUST00000190831.7"")	1700019D03Rik	RIKEN cDNA 1700019D03 gene [Source:MGI Symbol;Acc:MGI:1914330]	1	protein_coding
ENSMUSG00000043629.13	E012	0	NA	NA	NA	NA	NA	NA	NA	NA	NA	NA	NA	chr1	53031785	53031814	30	-	0	0	0	0	0	0	0	0	0	0	0	0	c(""ENSMUST00000190726.2"", ""ENSMUST00000190831.7"")	1700019D03Rik	RIKEN cDNA 1700019D03 gene [Source:MGI Symbol;Acc:MGI:1914330]	1	protein_coding
ENSMUSG00000043629.13	E013	0	NA	NA	NA	NA	NA	NA	NA	NA	NA	NA	NA	chr1	53031815	53031815	1	-	0	0	0	0	0	0	0	0	0	0	0	0	ENSMUST00000190726.2	1700019D03Rik	RIKEN cDNA 1700019D03 gene [Source:MGI Symbol;Acc:MGI:1914330]	1	protein_coding
ENSMUSG00000043629.13	E014	0	NA	NA	NA	NA	NA	NA	NA	NA	NA	NA	NA	chr1	53059253	53059338	86	-	0	0	0	0	0	0	0	0	0	0	0	0	ENSMUST00000191441.2	1700019D03Rik	RIKEN cDNA 1700019D03 gene [Source:MGI Symbol;Acc:MGI:1914330]	1	protein_coding
ENSMUSG00000043631.9	E001	20.574428843481936	0.008379499049264933	4.69363119352289	0.030274604009546985	NA	6.229284037023206	8.453364230961029	7.643752359789772	7.584340191264857	0.8878368824499336	0.5945874817007306	0.5718810966098928	chr13	49658286	49658344	59	+	16	13	10	15	30	29	34	26	28	21	20	14	ENSMUST00000051504.8	Ecm2	extracellular matrix protein 2, female organ and adipocyte specific [Source:MGI Symbol;Acc:MGI:3039578]	13	protein_coding
ENSMUSG00000043631.9	E002	134.22901107561515	0.004056588191500274	7.793341956768074	0.005243910975777787	0.12582957154176175	17.62442437952309	20.140180980894073	19.154535062433254	18.264194172283823	0.40495249275645673	0.2520443318352479	0.10771066062708101	chr13	49658345	49658481	137	+	103	120	102	102	203	183	211	136	177	93	129	111	c(""ENSMUST00000222592.2"", ""ENSMUST00000051504.8"")	Ecm2	extracellular matrix protein 2, female organ and adipocyte specific [Source:MGI Symbol;Acc:MGI:3039578]	13	protein_coding
ENSMUSG00000043631.9	E003	293.52475362606793	8.767459423423381e-4	2.8365038801517812	0.09214450073631728	0.4153110701079411	27.089710916832942	27.38683698313396	27.36360532257163	26.309449786865045	0.03483741260781237	0.03212461825465596	-0.09298928967562148	chr13	49668270	49668575	306	+	264	275	278	263	393	391	419	279	323	193	287	248	c(""ENSMUST00000222592.2"", ""ENSMUST00000051504.8"")	Ecm2	extracellular matrix protein 2, female organ and adipocyte specific [Source:MGI Symbol;Acc:MGI:3039578]	13	protein_coding
ENSMUSG00000043631.9	E004	275.96913091930446	0.0010927746225455244	1.0806710363316938	0.29854748909637385	0.6617871363421924	26.920599400073257	25.245715905311158	26.651007517690275	26.25558963488791	-0.20352350516959916	-0.032042860934272	-0.07952437227651821	chr13	49671778	49671966	189	+	274	251	280	246	367	375	331	254	267	189	280	256	c(""ENSMUST00000222592.2"", ""ENSMUST00000051504.8"")	Ecm2	extracellular matrix protein 2, female organ and adipocyte specific [Source:MGI Symbol;Acc:MGI:3039578]	13	protein_coding
ENSMUSG00000043631.9	E005	166.05316790742398	0.007034851735738773	0.8295729980277997	0.36239603013194144	0.7119885401606086	22.490812564486575	20.568138712936772	20.099599742504438	19.76440356994911	-0.2751816120346513	-0.3456656211152085	-0.39699324516600054	chr13	49671967	49674047	2081	+	162	192	191	121	230	190	200	141	202	82	151	163	ENSMUST00000222592.2	Ecm2	extracellular matrix protein 2, female organ and adipocyte specific [Source:MGI Symbol;Acc:MGI:3039578]	13	protein_coding
ENSMUSG00000043631.9	E006	427.4453341742617	0.002605021642912542	0.7933349326841892	0.37309361629341864	0.7199136733757524	32.065039382474225	31.275906798082403	32.021808104499826	32.613339725070674	-0.08220540836504675	-0.004463710897100626	0.0562256066888267	chr13	49674048	49674548	501	+	374	365	454	355	550	593	533	396	439	297	470	416	c(""ENSMUST00000222592.2"", ""ENSMUST00000051504.8"")	Ecm2	extracellular matrix protein 2, female organ and adipocyte specific [Source:MGI Symbol;Acc:MGI:3039578]	13	protein_coding
ENSMUSG00000043631.9	E007	241.26395120668778	0.0023364175872463313	1.1082440279447496	0.29246397661958906	0.6566830506864793	24.80216708002534	24.402618881822605	24.40632526354672	25.43009217787646	-0.05095979366887882	-0.05048384829110919	0.07871333482005483	chr13	49676252	49676367	116	+	197	232	245	219	264	331	326	202	264	179	278	219	c(""ENSMUST00000222592.2"", ""ENSMUST00000051504.8"")	Ecm2	extracellular matrix protein 2, female organ and adipocyte specific [Source:MGI Symbol;Acc:MGI:3039578]	13	protein_coding
ENSMUSG00000043631.9	E008	248.1466090366971	0.0012577766186165303	0.41121643253504203	0.5213527371286557	0.814130101134	25.02507758094775	24.649969527544556	25.018122960859785	25.51989291270239	-0.04746149907705366	-8.745068014670565e-4	0.061705638789325334	chr13	49677799	49677934	136	+	210	220	257	247	285	326	322	205	282	181	272	228	c(""ENSMUST00000222592.2"", ""ENSMUST00000051504.8"")	Ecm2	extracellular matrix protein 2, female organ and adipocyte specific [Source:MGI Symbol;Acc:MGI:3039578]	13	protein_coding
ENSMUSG00000043631.9	E009	261.68977838717854	0.0021713262381242954	0.7547559679589142	0.3849746280045279	0.728445504413974	24.847767379553147	26.311387988758	25.377654769497966	26.04415013594705	0.18073363228872363	0.0664305028656953	0.14836680413711267	chr13	49681086	49681243	158	+	222	220	233	279	297	307	354	238	337	199	264	249	c(""ENSMUST00000222592.2"", ""ENSMUST00000051504.8"")	Ecm2	extracellular matrix protein 2, female organ and adipocyte specific [Source:MGI Symbol;Acc:MGI:3039578]	13	protein_coding
ENSMUSG00000043631.9	E010	236.3729432234464	9.625426145948595e-4	7.379504401732049	0.006597134737197403	0.13940625144031418	23.273034199830178	25.598978603365964	24.552059748496134	24.451086036622797	0.2985615387231162	0.16713649973899525	0.15421356786795926	chr13	49682350	49682489	140	+	179	203	205	232	293	299	326	245	306	179	216	225	c(""ENSMUST00000222592.2"", ""ENSMUST00000051504.8"")	Ecm2	extracellular matrix protein 2, female organ and adipocyte specific [Source:MGI Symbol;Acc:MGI:3039578]	13	protein_coding
ENSMUSG00000043631.9	E011	364.93535665168696	0.002599110331803801	0.43929351990192345	0.5074636404357663	0.8061695816004221	29.319909480717584	30.30065036801662	29.644604111288217	30.027016465103102	0.107031450028785	0.03574026064315028	0.07744352470786176	chr13	49683541	49683867	327	+	318	335	319	367	415	466	535	335	410	287	327	363	c(""ENSMUST00000222592.2"", ""ENSMUST00000051504.8"")	Ecm2	extracellular matrix protein 2, female organ and adipocyte specific [Source:MGI Symbol;Acc:MGI:3039578]	13	protein_coding
ENSMUSG00000043631.9	E012	478.5565310324576	0.0022782144890158055	4.0448463359870175	0.044306412230287064	0.3055833157247146	35.0943178860569	32.63580438944747	33.01007522023902	33.220193185463785	-0.24376008737826638	-0.2058028370708147	-0.1846327835071282	chr13	49684739	49686261	1523	+	479	489	500	482	581	531	561	431	511	346	431	455	c(""ENSMUST00000222592.2"", ""ENSMUST00000051504.8"")	Ecm2	extracellular matrix protein 2, female organ and adipocyte specific [Source:MGI Symbol;Acc:MGI:3039578]	13	protein_coding
ENSMUSG00000043631.9	E013	22.914371102389794	0.0066045533040776806	9.801629208823215e-4	0.9750242663528212	NA	8.71747182917943	6.941604109747701	8.659660426495535	7.00737338847722	-0.6631717121381433	-0.0194113939749192	-0.6357679438331498	chr13	49686262	49686265	4	+	22	28	27	25	37	33	18	22	19	13	20	14	ENSMUST00000051504.8	Ecm2	extracellular matrix protein 2, female organ and adipocyte specific [Source:MGI Symbol;Acc:MGI:3039578]	13	protein_coding
ENSMUSG00000043635.13	E001	52.50069548935285	0.01618987309611415	2.750310961734499	0.09723551590515911	0.4248251063083511	12.727753313596367	11.09449631053839	11.476903052755375	12.278520476909506	-0.4044891796746013	-0.3048859353737656	-0.10605501723332988	chr5	89824946	89825785	840	-	60	36	64	45	57	34	88	42	47	50	59	54	c(""ENSMUST00000163159.8"", ""ENSMUST00000061427.10"")	Adamts3	a disintegrin-like and metallopeptidase (reprolysin type) with thrombospondin type 1 motif, 3 [Source:MGI Symbol;Acc:MGI:3045353]	5	protein_coding
ENSMUSG00000043635.13	E002	18.68162546993007	0.010769273135330201	0.16655439999462374	0.6831923539706238	NA	7.7637008524464335	6.976177230496219	7.133969874188651	6.784142721580679	-0.3110749934902035	-0.24606635578527314	-0.3921752949517252	chr5	89831001	89831118	118	-	19	22	18	18	19	15	38	19	12	17	16	16	c(""ENSMUST00000163159.8"", ""ENSMUST00000061427.10"")	Adamts3	a disintegrin-like and metallopeptidase (reprolysin type) with thrombospondin type 1 motif, 3 [Source:MGI Symbol;Acc:MGI:3045353]	5	protein_coding
ENSMUSG00000043635.13	E003	22.147441880157583	0.018925396243653272	2.4094646606528727	0.1206036031772017	NA	8.732879458458626	7.551711878014856	6.80497328723105	7.6270440578115455	-0.42338112382031046	-0.7260810874986161	-0.3944982678766671	chr5	89832171	89832378	208	-	35	20	19	21	15	11	41	20	20	21	20	21	c(""ENSMUST00000163159.8"", ""ENSMUST00000061427.10"")	Adamts3	a disintegrin-like and metallopeptidase (reprolysin type) with thrombospondin type 1 motif, 3 [Source:MGI Symbol;Acc:MGI:3045353]	5	protein_coding
ENSMUSG00000043635.13	E004	19.95478202518174	0.014844465530573213	0.054960287370704464	0.8146464316928821	NA	7.726076713039632	7.309659835370951	7.159990085645205	7.109154061020774	-0.1611898926798423	-0.22134210911990504	-0.2420551890403022	chr5	89834635	89834767	133	-	28	12	18	26	17	9	31	25	19	14	18	22	c(""ENSMUST00000163159.8"", ""ENSMUST00000061427.10"")	Adamts3	a disintegrin-like and metallopeptidase (reprolysin type) with thrombospondin type 1 motif, 3 [Source:MGI Symbol;Acc:MGI:3045353]	5	protein_coding
ENSMUSG00000043635.13	E005	17.3412971191203	0.014517833891246628	0.5267664985487386	0.4679694720043751	NA	6.5608586088218885	6.480281838798703	7.742041212329667	6.902157047071199	-0.03587884865434221	0.4812383298891896	0.14729909615315195	chr5	89839159	89839324	166	-	15	11	16	26	17	18	26	20	13	11	12	28	c(""ENSMUST00000163159.8"", ""ENSMUST00000061427.10"")	Adamts3	a disintegrin-like and metallopeptidase (reprolysin type) with thrombospondin type 1 motif, 3 [Source:MGI Symbol;Acc:MGI:3045353]	5	protein_coding
ENSMUSG00000043635.13	E006	17.13400091511546	0.01646822395143078	0.16339181311195716	0.6860527626129311	NA	6.786515159730357	6.4265038463005055	7.590368585061881	6.828634480027588	-0.15828182944168745	0.3254466743603137	0.017973852452018768	chr5	89840898	89841061	164	-	14	17	14	18	24	17	25	22	11	9	12	29	c(""ENSMUST00000163159.8"", ""ENSMUST00000061427.10"")	Adamts3	a disintegrin-like and metallopeptidase (reprolysin type) with thrombospondin type 1 motif, 3 [Source:MGI Symbol;Acc:MGI:3045353]	5	protein_coding
ENSMUSG00000043635.13	E007	10.196676278307605	0.016617353626223987	0.10718027965296528	0.7433774708429252	NA	5.257495551664192	4.852621479307473	6.019777778811857	5.2999493451450945	-0.23209075342852525	0.39249149947510853	0.023300725863470095	chr5	89842609	89842689	81	-	7	7	13	11	13	13	15	11	7	4	10	16	ENSMUST00000061427.10	Adamts3	a disintegrin-like and metallopeptidase (reprolysin type) with thrombospondin type 1 motif, 3 [Source:MGI Symbol;Acc:MGI:3045353]	5	protein_coding
ENSMUSG00000043635.13	E008	2.3760639746895276	0.18198120389692193	0.03047612260829169	0.861414287244717	NA	2.0355458917358646	2.604165750682114	2.771966581308604	2.9279900413868205	0.7113708093846112	0.8917393774831848	1.049929615011725	chr5	89843862	89843945	84	-	2	0	2	0	6	2	8	2	0	4	3	2	ENSMUST00000163159.8	Adamts3	a disintegrin-like and metallopeptidase (reprolysin type) with thrombospondin type 1 motif, 3 [Source:MGI Symbol;Acc:MGI:3045353]	5	protein_coding
ENSMUSG00000043635.13	E009	14.95243101124516	0.01132859874712892	0.004692316762856308	0.9453872321648992	NA	6.156464342673075	6.556792466102138	6.4064683768714445	6.704757540289492	0.18285508604825207	0.11552016892704042	0.2476608037367627	chr5	89846063	89846186	124	-	12	12	13	11	19	12	35	20	6	11	18	19	c(""ENSMUST00000163159.8"", ""ENSMUST00000061427.10"")	Adamts3	a disintegrin-like and metallopeptidase (reprolysin type) with thrombospondin type 1 motif, 3 [Source:MGI Symbol;Acc:MGI:3045353]	5	protein_coding
ENSMUSG00000043635.13	E010	14.070078988620175	0.040600368360596634	0.00748216443577121	0.9310693492270096	NA	5.733979551054716	6.697690488647851	5.9312285534637255	6.542223829755187	0.450793305005627	0.09807619332693784	0.38259189734003307	chr5	89848266	89848399	134	-	11	9	12	10	18	8	38	25	2	8	17	21	c(""ENSMUST00000163159.8"", ""ENSMUST00000061427.10"")	Adamts3	a disintegrin-like and metallopeptidase (reprolysin type) with thrombospondin type 1 motif, 3 [Source:MGI Symbol;Acc:MGI:3045353]	5	protein_coding
ENSMUSG00000043635.13	E011	16.680516606929565	0.010584558456027179	0.5481291998622737	0.4590831111353836	NA	6.4866790430619545	7.362767977037464	5.6909788384494675	7.238522456326919	0.36810746090234403	-0.3796604358051452	0.3186171008027232	chr5	89849498	89849673	176	-	17	12	12	13	15	5	42	27	8	14	18	24	c(""ENSMUST00000163159.8"", ""ENSMUST00000061427.10"")	Adamts3	a disintegrin-like and metallopeptidase (reprolysin type) with thrombospondin type 1 motif, 3 [Source:MGI Symbol;Acc:MGI:3045353]	5	protein_coding
ENSMUSG00000043635.13	E012	13.714647542153607	0.01770255073042848	0.6913928168404766	0.40569103576551013	NA	5.644061743665773	6.7045437600481534	4.868013370091916	6.7701019784400245	0.4995865498939396	-0.42853099628646385	0.5278505636627844	chr5	89850793	89850938	146	-	12	9	10	13	7	4	25	29	9	11	18	20	c(""ENSMUST00000163159.8"", ""ENSMUST00000061427.10"")	Adamts3	a disintegrin-like and metallopeptidase (reprolysin type) with thrombospondin type 1 motif, 3 [Source:MGI Symbol;Acc:MGI:3045353]	5	protein_coding
ENSMUSG00000043635.13	E013	12.437820396082058	0.05761779803409542	0.72441400751336	0.39469984041177103	NA	5.499898470466377	5.9665257018783535	4.908700252470467	6.5372141727883815	0.23610652679531485	-0.3294325891301768	0.5011887460476561	chr5	89853050	89853163	114	-	15	8	6	15	6	3	15	25	9	8	18	20	c(""ENSMUST00000163159.8"", ""ENSMUST00000061427.10"")	Adamts3	a disintegrin-like and metallopeptidase (reprolysin type) with thrombospondin type 1 motif, 3 [Source:MGI Symbol;Acc:MGI:3045353]	5	protein_coding
ENSMUSG00000043635.13	E014	11.975503354042722	0.018785420725595418	1.2021336042534188	0.272895656212552	NA	5.907391830984736	5.646058737027133	5.168957847074736	6.112172688451736	-0.13119441700666323	-0.3870298134105621	0.09884975237099347	chr5	89854509	89854641	133	-	12	11	11	16	8	3	23	15	7	5	18	17	c(""ENSMUST00000163159.8"", ""ENSMUST00000061427.10"")	Adamts3	a disintegrin-like and metallopeptidase (reprolysin type) with thrombospondin type 1 motif, 3 [Source:MGI Symbol;Acc:MGI:3045353]	5	protein_coding
ENSMUSG00000043635.13	E015	12.333661061151219	0.020442287893181175	0.0027828839470203093	0.9579286725950887	NA	5.817925951852317	6.409966654728365	5.170313172164015	5.639419652508479	0.2811583709437109	-0.34201525248605025	-0.09035004288946968	chr5	89855164	89855307	144	-	11	10	12	16	9	2	28	17	13	6	9	19	c(""ENSMUST00000163159.8"", ""ENSMUST00000061427.10"")	Adamts3	a disintegrin-like and metallopeptidase (reprolysin type) with thrombospondin type 1 motif, 3 [Source:MGI Symbol;Acc:MGI:3045353]	5	protein_coding
ENSMUSG00000043635.13	E016	8.403169316733651	0.03156054961104712	0.2397300521955401	0.6244011532861999	NA	4.637350750449329	5.640741578519396	4.212832199311862	4.538643282541571	0.5673547130021337	-0.277817596531718	-0.06227157639137859	chr5	89855661	89855766	106	-	5	8	8	8	9	1	23	9	13	3	8	11	c(""ENSMUST00000163159.8"", ""ENSMUST00000061427.10"")	Adamts3	a disintegrin-like and metallopeptidase (reprolysin type) with thrombospondin type 1 motif, 3 [Source:MGI Symbol;Acc:MGI:3045353]	5	protein_coding
ENSMUSG00000043635.13	E017	10.35475982298596	0.04145987071014829	0.23403917382054829	0.628544882055425	NA	5.550168070687164	5.636477067521028	5.24899253414506	4.920829888651994	0.044729226875662054	-0.16167141634383064	-0.3486568790639648	chr5	89856470	89856626	157	-	10	8	12	10	11	7	23	8	14	1	15	10	c(""ENSMUST00000163159.8"", ""ENSMUST00000061427.10"")	Adamts3	a disintegrin-like and metallopeptidase (reprolysin type) with thrombospondin type 1 motif, 3 [Source:MGI Symbol;Acc:MGI:3045353]	5	protein_coding
ENSMUSG00000043635.13	E018	7.581498786480608	0.04828108143432171	0.4481502362385186	0.5032146890720661	NA	4.435940213297428	4.66284412523531	4.859849800412604	4.426938184462685	0.144378400025432	0.26417928098565424	-0.005878306175445491	chr5	89858516	89858599	84	-	9	5	5	8	7	9	18	6	7	1	13	7	c(""ENSMUST00000163159.8"", ""ENSMUST00000061427.10"")	Adamts3	a disintegrin-like and metallopeptidase (reprolysin type) with thrombospondin type 1 motif, 3 [Source:MGI Symbol;Acc:MGI:3045353]	5	protein_coding
ENSMUSG00000043635.13	E019	20.688992490300393	0.014879066725603171	3.269905360328039	0.07056169416273048	NA	6.790530929475182	7.620289514979035	8.54866272531271	7.347018103080131	0.3351764061538596	0.6700615150195626	0.22893593021253444	chr5	89869513	89869712	200	-	16	13	16	23	31	21	37	33	12	6	29	23	c(""ENSMUST00000163159.8"", ""ENSMUST00000061427.10"")	Adamts3	a disintegrin-like and metallopeptidase (reprolysin type) with thrombospondin type 1 motif, 3 [Source:MGI Symbol;Acc:MGI:3045353]	5	protein_coding
ENSMUSG00000043635.13	E020	16.32743887796493	0.015356891036173229	3.65002265282439	0.05606844885406088	NA	5.544005329090567	6.785241644245929	7.761844058266661	6.900107709137814	0.5861868969544388	0.9771954134882237	0.6349573915192184	chr5	89923144	89923300	157	-	9	8	13	14	30	18	31	24	10	8	23	20	c(""ENSMUST00000163159.8"", ""ENSMUST00000061427.10"")	Adamts3	a disintegrin-like and metallopeptidase (reprolysin type) with thrombospondin type 1 motif, 3 [Source:MGI Symbol;Acc:MGI:3045353]	5	protein_coding
ENSMUSG00000043635.13	E021	7.5016098027149365	0.06938226379388289	1.2174677081942775	0.26985818837038267	NA	3.9437239763377647	5.337069627329086	4.411578499041397	4.31669970428004	0.8757208059028465	0.32430184225026126	0.26139376382330104	chr5	89982089	89982973	885	-	7	4	4	4	13	3	17	17	6	1	13	6	ENSMUST00000198151.2	Adamts3	a disintegrin-like and metallopeptidase (reprolysin type) with thrombospondin type 1 motif, 3 [Source:MGI Symbol;Acc:MGI:3045353]	5	protein_coding
ENSMUSG00000043635.13	E022	28.311792533704786	0.007352212425715284	0.5293230496971262	0.4668916025337078	NA	8.678135654700384	8.455279323824172	9.650211315936232	8.641069795424428	-0.07587395515634565	0.31012218749568365	-0.012486332535752709	chr5	90009158	90009564	407	-	22	19	33	27	44	25	46	37	18	22	26	32	c(""ENSMUST00000196507.2"", ""ENSMUST00000198151.2"", ""ENSMUST00000163159.8"", ""ENSMUST00000061427.10"")	Adamts3	a disintegrin-like and metallopeptidase (reprolysin type) with thrombospondin type 1 motif, 3 [Source:MGI Symbol;Acc:MGI:3045353]	5	protein_coding
ENSMUSG00000043635.13	E023	13.263864767091807	0.013628200153972111	0.18987440734179017	0.6630211677395772	NA	6.474654560605757	5.725259257120015	6.570539933115029	5.400724388270717	-0.3568623511512481	0.042682512062927724	-0.5260040677997511	chr5	90029394	90029421	28	-	12	10	19	17	17	10	21	13	12	11	6	14	c(""ENSMUST00000196507.2"", ""ENSMUST00000198151.2"", ""ENSMUST00000163159.8"", ""ENSMUST00000061427.10"")	Adamts3	a disintegrin-like and metallopeptidase (reprolysin type) with thrombospondin type 1 motif, 3 [Source:MGI Symbol;Acc:MGI:3045353]	5	protein_coding
ENSMUSG00000043635.13	E024	1.1047296504521522	0.19965208063148987	2.7185272477814237	0.099189496973486	NA	0.043524178206851616	2.0846351126350555	1.970499966982132	1.9600403589679587	11.164589737820998	11.002025222740144	10.986659771074525	chr5	90029879	90030006	128	-	0	0	0	0	2	2	2	2	2	3	1	0	ENSMUST00000196507.2	Adamts3	a disintegrin-like and metallopeptidase (reprolysin type) with thrombospondin type 1 motif, 3 [Source:MGI Symbol;Acc:MGI:3045353]	5	protein_coding
ENSMUSG00000043635.13	E025	12.297756694852826	0.012607502295120292	0.6282509002807046	0.42799762187509977	NA	7.082011387646389	5.138252618762621	5.861848504199912	4.943906875131233	-0.9307975361235066	-0.5489542605485744	-1.0424655272621441	chr5	90030681	90030794	114	-	17	14	18	14	16	5	17	10	10	7	6	13	c(""ENSMUST00000198151.2"", ""ENSMUST00000163159.8"", ""ENSMUST00000061427.10"")	Adamts3	a disintegrin-like and metallopeptidase (reprolysin type) with thrombospondin type 1 motif, 3 [Source:MGI Symbol;Acc:MGI:3045353]	5	protein_coding
ENSMUSG00000043635.13	E026	15.23698511706861	0.01239036079401069	0.011555259343026592	0.9143959806392012	NA	6.564367078254918	6.547082366471884	6.497092096823437	6.351244163365635	-0.007655605037979019	-0.029909752944050627	-0.09581676432674957	chr5	90030795	90031193	399	-	17	9	16	17	13	13	37	16	8	12	13	18	ENSMUST00000198151.2	Adamts3	a disintegrin-like and metallopeptidase (reprolysin type) with thrombospondin type 1 motif, 3 [Source:MGI Symbol;Acc:MGI:3045353]	5	protein_coding
ENSMUSG00000043639.16	E001	212.07652361267188	0.00848096938330594	0.7571473772443369	0.3842227205837467	0.7278959575623879	22.609844904128224	23.51893366427663	23.64437923553261	23.5749651082793	0.12250562227664652	0.1390902677107544	0.1299226160251754	chr19	53665737	53666023	287	+	135	199	148	221	275	303	422	181	173	186	208	213	ENSMUST00000164202.9	Rbm20	RNA binding motif protein 20 [Source:MGI Symbol;Acc:MGI:1920963]	19	protein_coding
ENSMUSG00000043639.16	E002	80.71111951506191	0.01050856486973195	5.683408765814704	0.017126063390246436	0.20740021585654433	13.871058959886057	15.58565832878051	15.266338814855686	14.015294878586019	0.3469319663321322	0.2851259467214513	0.030697019069771514	chr19	53781739	53781877	139	+	50	76	47	86	121	111	121	119	74	43	86	76	ENSMUST00000162910.2	Rbm20	RNA binding motif protein 20 [Source:MGI Symbol;Acc:MGI:1920963]	19	protein_coding
ENSMUSG00000043639.16	E003	700.9496470716227	0.004909552868378929	1.803681500011237	0.17926805593380715	0.5440724001149702	38.79135855264377	39.472008542275304	40.13478629705219	39.402644308809414	0.06101477551001544	0.11976815937019936	0.054828702074006586	chr19	53801679	53802004	326	+	466	627	542	760	983	930	1286	659	568	476	723	773	c(""ENSMUST00000162910.2"", ""ENSMUST00000164202.9"")	Rbm20	RNA binding motif protein 20 [Source:MGI Symbol;Acc:MGI:1920963]	19	protein_coding
ENSMUSG00000043639.16	E004	1213.2102371391104	0.0036637750293438834	3.9531836332144508	0.0467827808284556	0.31256682085144344	48.361307742768616	49.240780530735634	49.75737897602338	48.39610900867048	0.06905530603408927	0.10931204288845642	0.002745344619368595	chr19	53802005	53802771	767	+	775	1054	1034	1377	1684	1560	2237	1161	1013	823	1297	1196	ENSMUST00000164202.9	Rbm20	RNA binding motif protein 20 [Source:MGI Symbol;Acc:MGI:1920963]	19	protein_coding
ENSMUSG00000043639.16	E005	362.2505883941182	0.0016256961638745546	11.306900812387141	7.72195551017208e-4	0.05491445748259088	28.762347152953595	31.35042212556378	29.63963797791125	29.28171720060959	0.28077397213549915	0.09730181690519046	0.057881546115886806	chr19	53803947	53804008	62	+	225	306	286	350	498	468	679	393	362	250	401	330	ENSMUST00000164202.9	Rbm20	RNA binding motif protein 20 [Source:MGI Symbol;Acc:MGI:1920963]	19	protein_coding
ENSMUSG00000043639.16	E006	398.511045202703	6.965379930360954e-4	14.969826934098194	1.0924408069491569e-4	0.02197930306155232	30.10198901419257	32.25559890712729	31.189163111887495	30.603593377291034	0.22709530771879471	0.11613608115459684	0.0539774954839487	chr19	53805577	53805668	92	+	245	335	325	426	542	506	698	434	391	278	428	377	ENSMUST00000164202.9	Rbm20	RNA binding motif protein 20 [Source:MGI Symbol;Acc:MGI:1920963]	19	protein_coding
ENSMUSG00000043639.16	E007	459.2148981797797	0.001096756156185741	2.816027193204036	0.09332713773911472	0.4175098918073197	32.735682131603355	33.81417337036456	32.61522402245865	32.97883503896155	0.10828446047306173	-0.012257262256717638	0.024640495129633067	chr19	53806354	53806451	98	+	301	410	385	493	588	550	791	481	431	343	516	426	ENSMUST00000164202.9	Rbm20	RNA binding motif protein 20 [Source:MGI Symbol;Acc:MGI:1920963]	19	protein_coding
ENSMUSG00000043639.16	E008	500.525084458073	0.003368886649724098	0.2631009422876218	0.6079977250854999	0.8578602693162548	34.10100712720096	34.57660320751026	33.84454161235294	34.653140059142615	0.04666563999965767	-0.0253603752710152	0.05413217043527041	chr19	53821077	53821220	144	+	305	416	489	544	655	575	876	531	405	378	590	476	ENSMUST00000164202.9	Rbm20	RNA binding motif protein 20 [Source:MGI Symbol;Acc:MGI:1920963]	19	protein_coding
ENSMUSG00000043639.16	E009	552.7587862172428	0.0018725809920022724	0.20692387284617553	0.6491891993488962	0.8760006376762727	35.57203570436998	35.87637086810658	35.43227770719619	36.26448638599871	0.029030607031941713	-0.013390280314395042	0.06580334490893058	chr19	53823079	53823210	132	+	348	479	506	596	715	666	955	571	445	421	628	558	ENSMUST00000164202.9	Rbm20	RNA binding motif protein 20 [Source:MGI Symbol;Acc:MGI:1920963]	19	protein_coding
ENSMUSG00000043639.16	E010	530.9336028359587	6.414217525756633e-4	4.5959943947297575	0.03204674756230776	0.2673301679101366	34.62561487462057	35.40665529180775	35.402697356217715	35.2270030847703	0.07557061053303116	0.07519066063357727	0.05829410886580888	chr19	53829410	53829489	80	+	334	446	469	582	737	657	878	575	441	408	577	513	ENSMUST00000164202.9	Rbm20	RNA binding motif protein 20 [Source:MGI Symbol;Acc:MGI:1920963]	19	protein_coding
ENSMUSG00000043639.16	E011	71.87631696300939	0.021610147531043778	5.4143948515110765	0.01997137477485581	0.22125151556672693	15.90652937901416	12.744642697812665	12.51933528569218	14.333918535887804	-0.6585637607871231	-0.7112319495481954	-0.31039629549571046	chr19	53831641	53831653	13	+	93	67	66	75	71	63	75	67	64	70	61	82	ENSMUST00000161856.2	Rbm20	RNA binding motif protein 20 [Source:MGI Symbol;Acc:MGI:1920963]	19	protein_coding
ENSMUSG00000043639.16	E012	1561.1008603414834	2.712627052514756e-4	19.148897179590563	1.209073403547357e-5	0.006559100673021079	53.13474283409503	53.95362433927024	54.350420980955754	53.44344245110756	0.0613358125236978	0.09089700998078598	0.02317514214822758	chr19	53831654	53832275	622	+	1029	1312	1344	1651	2256	1996	2482	1667	1380	1238	1622	1453	c(""ENSMUST00000164202.9"", ""ENSMUST00000161856.2"")	Rbm20	RNA binding motif protein 20 [Source:MGI Symbol;Acc:MGI:1920963]	19	protein_coding
ENSMUSG00000043639.16	E013	648.7056608741872	8.562599017674893e-4	11.282203957281581	7.825360056177661e-4	0.055282571128061606	36.94336229681083	39.01221201040961	38.55069477682487	38.35647451494495	0.18923195286328287	0.14761408340302218	0.13000077577056324	chr19	53838533	53838619	87	+	390	535	531	622	982	826	1071	708	608	540	684	609	c(""ENSMUST00000164202.9"", ""ENSMUST00000161856.2"")	Rbm20	RNA binding motif protein 20 [Source:MGI Symbol;Acc:MGI:1920963]	19	protein_coding
ENSMUSG00000043639.16	E014	1531.0077566063421	4.453501461302463e-4	5.7281346668978586	0.016695207099020604	0.20532023208542785	52.98428813858052	53.12828004282401	53.83372704024279	53.469955025530766	0.010832888193224477	0.06370202168030481	0.036481286443823535	chr19	53839608	53840247	640	+	976	1351	1333	1632	2182	1932	2381	1625	1298	1252	1639	1427	c(""ENSMUST00000164202.9"", ""ENSMUST00000161856.2"")	Rbm20	RNA binding motif protein 20 [Source:MGI Symbol;Acc:MGI:1920963]	19	protein_coding
ENSMUSG00000043639.16	E015	22.394551843598478	0.033700788894121064	2.4462110713459424	0.11780892949018734	NA	7.140113491749986	8.313407218362542	8.459388269048489	7.395912756441248	0.44282654000030064	0.4935719681291726	0.10235021396341093	chr19	53840785	53840830	46	+	12	18	15	14	56	27	34	24	29	11	20	25	ENSMUST00000161856.2	Rbm20	RNA binding motif protein 20 [Source:MGI Symbol;Acc:MGI:1920963]	19	protein_coding
ENSMUSG00000043639.16	E016	671.4081299557216	0.0012668841132814986	0.6522017176756663	0.4193266062416345	0.7527234194672168	38.4009593798378	38.606763520595194	38.78266328455746	39.28088289741727	0.01864752960447902	0.034533009425782524	0.07926943782949003	chr19	53841935	53842066	132	+	438	628	531	710	886	861	1046	704	580	589	687	665	c(""ENSMUST00000164202.9"", ""ENSMUST00000161856.2"")	Rbm20	RNA binding motif protein 20 [Source:MGI Symbol;Acc:MGI:1920963]	19	protein_coding
ENSMUSG00000043639.16	E017	759.260465066433	5.701917117056589e-4	2.590691997547424	0.10749336261675808	0.4429176898631921	42.449658217706144	40.22201488601446	40.014789512787644	40.484598458890844	-0.1927808717373427	-0.21105675864344242	-0.16970985245681192	chr19	53847823	53847944	122	+	580	760	702	778	1031	843	1121	788	657	604	749	739	c(""ENSMUST00000164202.9"", ""ENSMUST00000161856.2"")	Rbm20	RNA binding motif protein 20 [Source:MGI Symbol;Acc:MGI:1920963]	19	protein_coding
ENSMUSG00000043639.16	E018	2940.0186541475728	9.855518888192427e-4	11.08805046486441	8.688577863537093e-4	0.057769992434632225	68.6032297523889	64.97941147817662	65.66486680230858	66.92845602550416	-0.24793675388239222	-0.20068107558700987	-0.1140174859598364	chr19	53852511	53853811	1301	+	2108	2939	2866	2951	4052	3325	4156	2925	2481	2419	2931	3057	c(""ENSMUST00000164202.9"", ""ENSMUST00000161856.2"")	Rbm20	RNA binding motif protein 20 [Source:MGI Symbol;Acc:MGI:1920963]	19	protein_coding
ENSMUSG00000043639.16	E019	3882.3725111275803	0.0024759750858200586	10.975192885621482	9.233964373601952e-4	0.059648245792740785	75.42071571687092	70.30962820041054	71.42759537554218	72.64528190164162	-0.3402970918152164	-0.2652627697191541	-0.18393407039828347	chr19	53853812	53855511	1700	+	3047	3797	3988	3672	5420	4497	5050	3755	3413	3235	3937	3796	ENSMUST00000161856.2	Rbm20	RNA binding motif protein 20 [Source:MGI Symbol;Acc:MGI:1920963]	19	protein_coding
ENSMUSG00000043644.5	E001	136.0832767622612	0.002455798248544512	0.7428650577772089	0.38874464086452315	0.7313476602866009	18.263969528091934	19.350397686822816	18.695286803154133	19.148710815810844	0.1753084892977803	0.07069775315397031	0.14344656545134082	chr11	120239504	120239688	185	+	83	107	140	119	152	145	153	164	163	138	172	121	ENSMUST00000143813.2	0610009L18Rik	RIKEN cDNA 0610009L18 gene [Source:MGI Symbol;Acc:MGI:1914088]	11	lncRNA
ENSMUSG00000043644.5	E002	213.72839427248243	0.0021151411535408563	0.7626048405087431	0.3825145718603846	0.726851620303623	23.8601073262286	22.949774536364814	23.489345350163575	23.112977027195527	-0.12114114018257194	-0.04885334680438902	-0.09912401027272644	chr11	120241583	120242016	434	+	162	210	210	171	267	240	212	227	249	195	244	205	ENSMUST00000143813.2	0610009L18Rik	RIKEN cDNA 0610009L18 gene [Source:MGI Symbol;Acc:MGI:1914088]	11	lncRNA
ENSMUSG00000043648.8	E001	21.43224748804698	0.019757714451309312	0.3124790506337831	0.5761629101588628	NA	7.89575652656157	7.459301777329642	7.564729879378206	7.5935221226278315	-0.16549349829033844	-0.12466198761596825	-0.1136082456450822	chr11	59674723	59675528	806	-	20	20	27	32	22	22	31	17	6	21	21	21	ENSMUST00000051493.8	Pld6	phospholipase D family, member 6 [Source:MGI Symbol;Acc:MGI:2687283]	11	protein_coding
ENSMUSG00000043648.8	E002	20.428690425410604	0.009850611006984858	2.230022424544103	0.13535188324931588	NA	7.727864044229932	6.999630741821946	7.156328801666618	7.6993874956448	-0.28785405474707026	-0.2235023189028018	-0.010745126452653686	chr11	59675529	59676051	523	-	23	21	20	36	20	12	25	12	10	18	16	31	c(""ENSMUST00000125307.2"", ""ENSMUST00000051493.8"")	Pld6	phospholipase D family, member 6 [Source:MGI Symbol;Acc:MGI:2687283]	11	protein_coding
ENSMUSG00000043648.8	E003	4.5642131679049704	0.03474864232551024	1.329514153174273	0.24889166882048908	NA	3.2180279332524577	4.231246215848429	3.4696054728699437	3.3189155785794355	0.7914125691596112	0.21754645559122565	0.08921007104069378	chr11	59678044	59678047	4	-	5	4	2	6	6	4	7	7	3	3	2	7	ENSMUST00000125307.2	Pld6	phospholipase D family, member 6 [Source:MGI Symbol;Acc:MGI:2687283]	11	protein_coding
ENSMUSG00000043648.8	E004	14.273761269320431	0.014469681633127876	1.206095648291381	0.272106749565373	NA	5.736760984004846	6.443241264000562	6.553543447370359	6.201756202434012	0.3369244110537428	0.3862053514018897	0.22605758546891996	chr11	59678048	59678468	421	-	17	12	6	27	17	13	24	9	7	13	10	19	c(""ENSMUST00000125307.2"", ""ENSMUST00000051493.8"")	Pld6	phospholipase D family, member 6 [Source:MGI Symbol;Acc:MGI:2687283]	11	protein_coding
ENSMUSG00000043648.8	E005	0.6676518156183737	0.3010478104854842	3.3811661717168704	0.06594537918258679	NA	0.9655268330165683	1.8121274551993878	1.7606286141392502	0.039037286621990575	1.817091321559821	1.7338646609796449	-9.256980839099688	chr11	59678469	59678471	3	-	0	0	1	3	0	1	0	2	1	0	0	0	ENSMUST00000051493.8	Pld6	phospholipase D family, member 6 [Source:MGI Symbol;Acc:MGI:2687283]	11	protein_coding
ENSMUSG00000043659.12	E001	0	NA	NA	NA	NA	NA	NA	NA	NA	NA	NA	NA	chr9	24009292	24009313	22	+	0	0	0	0	0	0	0	0	0	0	0	0	ENSMUST00000133787.8	Npsr1	neuropeptide S receptor 1 [Source:MGI Symbol;Acc:MGI:2441738]	9	protein_coding
ENSMUSG00000043659.12	E002	0	NA	NA	NA	NA	NA	NA	NA	NA	NA	NA	NA	chr9	24009314	24009328	15	+	0	0	0	0	0	0	0	0	0	0	0	0	c(""ENSMUST00000133787.8"", ""ENSMUST00000059650.11"")	Npsr1	neuropeptide S receptor 1 [Source:MGI Symbol;Acc:MGI:2441738]	9	protein_coding
ENSMUSG00000043659.12	E003	0	NA	NA	NA	NA	NA	NA	NA	NA	NA	NA	NA	chr9	24009329	24009362	34	+	0	0	0	0	0	0	0	0	0	0	0	0	ENSMUST00000059650.11	Npsr1	neuropeptide S receptor 1 [Source:MGI Symbol;Acc:MGI:2441738]	9	protein_coding
ENSMUSG00000043659.12	E004	0	NA	NA	NA	NA	NA	NA	NA	NA	NA	NA	NA	chr9	24009455	24009642	188	+	0	0	0	0	0	0	0	0	0	0	0	0	c(""ENSMUST00000133787.8"", ""ENSMUST00000059650.11"")	Npsr1	neuropeptide S receptor 1 [Source:MGI Symbol;Acc:MGI:2441738]	9	protein_coding
ENSMUSG00000043659.12	E005	0	NA	NA	NA	NA	NA	NA	NA	NA	NA	NA	NA	chr9	24046030	24046162	133	+	0	0	0	0	0	0	0	0	0	0	0	0	c(""ENSMUST00000133787.8"", ""ENSMUST00000059650.11"")	Npsr1	neuropeptide S receptor 1 [Source:MGI Symbol;Acc:MGI:2441738]	9	protein_coding
ENSMUSG00000043659.12	E006	0.11575168306870559	24	0.052295591163314725	0.8191158582178812	NA	0.006111978158926945	0.3900300078639418	0.04838221665021081	0.0483821859018434	11.991636127451066	5.969531639656548	5.969529805903008	chr9	24165896	24165999	104	+	0	0	0	0	0	0	2	0	0	0	0	0	c(""ENSMUST00000133787.8"", ""ENSMUST00000059650.11"")	Npsr1	neuropeptide S receptor 1 [Source:MGI Symbol;Acc:MGI:2441738]	9	protein_coding
ENSMUSG00000043659.12	E007	0	NA	NA	NA	NA	NA	NA	NA	NA	NA	NA	NA	chr9	24194729	24194796	68	+	0	0	0	0	0	0	0	0	0	0	0	0	ENSMUST00000154644.2	Npsr1	neuropeptide S receptor 1 [Source:MGI Symbol;Acc:MGI:2441738]	9	protein_coding
ENSMUSG00000043659.12	E008	0	NA	NA	NA	NA	NA	NA	NA	NA	NA	NA	NA	chr9	24198053	24198146	94	+	0	0	0	0	0	0	0	0	0	0	0	0	c(""ENSMUST00000133787.8"", ""ENSMUST00000059650.11"", ""ENSMUST00000154644.2"")	Npsr1	neuropeptide S receptor 1 [Source:MGI Symbol;Acc:MGI:2441738]	9	protein_coding
ENSMUSG00000043659.12	E009	0	NA	NA	NA	NA	NA	NA	NA	NA	NA	NA	NA	chr9	24201096	24201188	93	+	0	0	0	0	0	0	0	0	0	0	0	0	c(""ENSMUST00000133787.8"", ""ENSMUST00000059650.11"", ""ENSMUST00000154644.2"")	Npsr1	neuropeptide S receptor 1 [Source:MGI Symbol;Acc:MGI:2441738]	9	protein_coding
ENSMUSG00000043659.12	E010	0	NA	NA	NA	NA	NA	NA	NA	NA	NA	NA	NA	chr9	24201189	24201297	109	+	0	0	0	0	0	0	0	0	0	0	0	0	c(""ENSMUST00000059650.11"", ""ENSMUST00000154644.2"")	Npsr1	neuropeptide S receptor 1 [Source:MGI Symbol;Acc:MGI:2441738]	9	protein_coding
ENSMUSG00000043659.12	E011	0	NA	NA	NA	NA	NA	NA	NA	NA	NA	NA	NA	chr9	24211630	24211694	65	+	0	0	0	0	0	0	0	0	0	0	0	0	ENSMUST00000154337.2	Npsr1	neuropeptide S receptor 1 [Source:MGI Symbol;Acc:MGI:2441738]	9	protein_coding
ENSMUSG00000043659.12	E012	0	NA	NA	NA	NA	NA	NA	NA	NA	NA	NA	NA	chr9	24211695	24211771	77	+	0	0	0	0	0	0	0	0	0	0	0	0	c(""ENSMUST00000154337.2"", ""ENSMUST00000059650.11"", ""ENSMUST00000154644.2"")	Npsr1	neuropeptide S receptor 1 [Source:MGI Symbol;Acc:MGI:2441738]	9	protein_coding
ENSMUSG00000043659.12	E013	0	NA	NA	NA	NA	NA	NA	NA	NA	NA	NA	NA	chr9	24221305	24221391	87	+	0	0	0	0	0	0	0	0	0	0	0	0	c(""ENSMUST00000154337.2"", ""ENSMUST00000059650.11"", ""ENSMUST00000154644.2"")	Npsr1	neuropeptide S receptor 1 [Source:MGI Symbol;Acc:MGI:2441738]	9	protein_coding
ENSMUSG00000043659.12	E014	0	NA	NA	NA	NA	NA	NA	NA	NA	NA	NA	NA	chr9	24224469	24224639	171	+	0	0	0	0	0	0	0	0	0	0	0	0	c(""ENSMUST00000154337.2"", ""ENSMUST00000059650.11"", ""ENSMUST00000154644.2"")	Npsr1	neuropeptide S receptor 1 [Source:MGI Symbol;Acc:MGI:2441738]	9	protein_coding
ENSMUSG00000043659.12	E015	0	NA	NA	NA	NA	NA	NA	NA	NA	NA	NA	NA	chr9	24224640	24224649	10	+	0	0	0	0	0	0	0	0	0	0	0	0	c(""ENSMUST00000154337.2"", ""ENSMUST00000059650.11"")	Npsr1	neuropeptide S receptor 1 [Source:MGI Symbol;Acc:MGI:2441738]	9	protein_coding
ENSMUSG00000043659.12	E016	0	NA	NA	NA	NA	NA	NA	NA	NA	NA	NA	NA	chr9	24225019	24226167	1149	+	0	0	0	0	0	0	0	0	0	0	0	0	c(""ENSMUST00000154337.2"", ""ENSMUST00000059650.11"")	Npsr1	neuropeptide S receptor 1 [Source:MGI Symbol;Acc:MGI:2441738]	9	protein_coding
ENSMUSG00000043659.12	E017	0.11105538165372908	24	0.05227493068237976	0.8191509743969407	NA	0.39763362856861306	0.005779001300282971	0.04838364832859554	0.048383679635207955	-12.208985081921236	-6.077729674250492	-6.077727807260082	chr9	24226168	24227694	1527	+	1	0	0	0	0	0	0	0	0	0	0	0	ENSMUST00000059650.11	Npsr1	neuropeptide S receptor 1 [Source:MGI Symbol;Acc:MGI:2441738]	9	protein_coding
ENSMUSG00000043661.4	E001	1.3055371796403143	0.15723141935856158	1.5131501530817246	0.21865902952450425	NA	2.0383548821113493	1.7625073515221317	2.3724262536228764	0.9393656377662722	-0.4197744120024439	0.43822862452705713	-2.2359874288297648	chrX	102568922	102568930	9	-	0	3	5	1	2	0	2	0	2	0	0	1	ENSMUST00000144563.2	Gm9785	predicted pseudogene 9785 [Source:MGI Symbol;Acc:MGI:3641899]	X	transcribed_processed_pseudogene
ENSMUSG00000043661.4	E002	4.5985430857528415	0.04714282421020345	0.05300128621175304	0.8179207576554539	NA	3.3996081154686095	3.4022387284289124	3.354493253633322	3.259081977991272	0.0022356438995463357	-0.03861185746145379	-0.12200411788075627	chrX	102568931	102569514	584	-	4	7	11	2	3	1	8	4	3	4	4	4	c(""ENSMUST00000062642.3"", ""ENSMUST00000144563.2"")	Gm9785	predicted pseudogene 9785 [Source:MGI Symbol;Acc:MGI:3641899]	X	transcribed_processed_pseudogene
ENSMUSG00000043661.4	E003	4.806423410496436	0.06620153767372897	0.73914273488512094	0.389935629139445	NA	3.16428694891448	3.288732815019287	3.079744814279138	4.079596483924902	0.1114730984898411	-0.07825122547839203	0.7344984939876233	chrX	102569515	102569936	422	-	5	3	11	4	0	1	7	4	3	2	10	7	ENSMUST00000062642.3	Gm9785	predicted pseudogene 9785 [Source:MGI Symbol;Acc:MGI:3641899]	X	transcribed_processed_pseudogene
ENSMUSG00000043664.8	E001	5.035561089088361	0.11766567562078346	1.9636062297816181	0.16112816325256926	NA	2.804947531323208	3.7573431460749447	4.496189634835787	3.8428064607568615	0.844804008897917	1.364077404456054	0.9098366628212871	chr8	72006882	72007786	905	-	3	4	1	8	12	5	11	3	4	1	7	6	ENSMUST00000052072.8	Tmem221	transmembrane protein 221 [Source:MGI Symbol;Acc:MGI:3525074]	8	protein_coding
ENSMUSG00000043664.8	E002	2.232484968635241	0.07052634381580597	0.6062309783636124	0.43621045290865557	NA	2.9705673899689486	2.536971111689141	2.0099540364446966	2.3100414427740787	-0.45576949027697644	-1.12816707899726	-0.7263795737077116	chr8	72008402	72008632	231	-	3	5	1	1	1	3	4	2	2	1	1	3	ENSMUST00000052072.8	Tmem221	transmembrane protein 221 [Source:MGI Symbol;Acc:MGI:3525074]	8	protein_coding
ENSMUSG00000043664.8	E003	1.6578961787519362	0.0966737946029918	0.7989553037971291	0.3714059001560313	NA	2.4191081916648898	1.8061187807254981	2.0086407999433646	2.307726886507382	-0.8437145724821868	-0.5368970118190021	-0.13611730000860656	chr8	72010464	72010549	86	-	1	4	1	1	2	2	1	1	2	1	0	4	ENSMUST00000052072.8	Tmem221	transmembrane protein 221 [Source:MGI Symbol;Acc:MGI:3525074]	8	protein_coding
ENSMUSG00000043664.8	E004	3.204620959141106	0.09179039454417959	0.17542415116210464	0.6753355075446558	NA	3.2859941950228944	3.018820194903128	2.693192705902831	2.7323379520050253	-0.245047550449089	-0.5747768869507488	-0.5330948816864629	chr8	72011134	72011515	382	-	4	4	3	2	4	3	2	3	6	2	0	5	ENSMUST00000052072.8	Tmem221	transmembrane protein 221 [Source:MGI Symbol;Acc:MGI:3525074]	8	protein_coding
ENSMUSG00000043668.14	E001	84.82320818936473	0.017858786585249354	1.2903621616035537	0.25598121962066267	0.624824374532988	14.733362707252653	15.795506003328867	14.735882673714784	14.319082528519473	0.20768896733718645	5.091282589431145e-4	-0.08483370584167993	chr8	90973668	90975645	1978	-	65	124	132	90	106	101	101	44	83	38	67	83	ENSMUST00000109621.10	Tox3	TOX high mobility group box family member 3 [Source:MGI Symbol;Acc:MGI:3039593]	8	protein_coding
ENSMUSG00000043668.14	E002	12.611904478965126	0.014911604835204434	0.25231251111239317	0.6154514537827648	NA	5.356353791809667	5.636113670105686	6.300637846413764	6.094505440966856	0.1475509058099327	0.4708267492852052	0.37430770441988814	chr8	90979280	90979333	54	-	5	19	17	16	19	18	11	5	12	8	6	19	ENSMUST00000109621.10	Tox3	TOX high mobility group box family member 3 [Source:MGI Symbol;Acc:MGI:3039593]	8	protein_coding
ENSMUSG00000043668.14	E003	11.517211850057873	0.034746839294275585	0.4317202536209379	0.5111460510678913	NA	5.067046241097927	5.744653510178253	5.819012415188482	5.895949688123665	0.3637030485555286	0.40099422500527115	0.43908507351075654	chr8	90979334	90979360	27	-	2	18	17	15	12	18	11	6	12	6	7	18	c(""ENSMUST00000109621.10"", ""ENSMUST00000176616.8"")	Tox3	TOX high mobility group box family member 3 [Source:MGI Symbol;Acc:MGI:3039593]	8	protein_coding
ENSMUSG00000043668.14	E004	18.561650995816787	0.009505033126515775	0.6598352472595082	0.4166181132093053	NA	6.42415656182213	7.552260492072975	7.242486330969115	7.495276780657747	0.4701438984433506	0.3483259862755026	0.4481086982057687	chr8	90980903	90981130	228	-	9	27	23	25	21	24	30	7	14	12	18	20	c(""ENSMUST00000109621.10"", ""ENSMUST00000176616.8"")	Tox3	TOX high mobility group box family member 3 [Source:MGI Symbol;Acc:MGI:3039593]	8	protein_coding
ENSMUSG00000043668.14	E005	14.991169334789076	0.012857119432647184	0.920119194247718	0.33744367769686046	NA	6.2643798538006195	6.612154017302913	6.64327075661005	5.910375224629618	0.15684638299663778	0.17048056676012813	-0.16875752748438355	chr8	90984503	90984573	71	-	12	24	20	17	22	20	22	10	7	6	15	10	c(""ENSMUST00000109621.10"", ""ENSMUST00000176616.8"")	Tox3	TOX high mobility group box family member 3 [Source:MGI Symbol;Acc:MGI:3039593]	8	protein_coding
ENSMUSG00000043668.14	E006	19.278540201387127	0.0093324656577266	0.18869814486737368	0.6640023560110326	NA	7.056612790582065	7.337733949246996	7.288049725980542	7.042108321061164	0.11357488168966601	0.09381733409627735	-0.005980191181691019	chr8	90984574	90984772	199	-	19	31	21	23	25	23	26	11	11	15	13	16	c(""ENSMUST00000109621.10"", ""ENSMUST00000176034.2"", ""ENSMUST00000176616.8"")	Tox3	TOX high mobility group box family member 3 [Source:MGI Symbol;Acc:MGI:3039593]	8	protein_coding
ENSMUSG00000043668.14	E007	14.934653394745876	0.013089745269491304	0.6058133841965514	0.4363685137155757	NA	6.3195300232461165	5.914906805118491	6.2389296862805	6.645200166662789	-0.19197298812457264	-0.03725198801937957	0.14588563664839338	chr8	90996857	90997108	252	-	12	26	19	15	20	17	15	7	9	19	9	11	c(""ENSMUST00000109621.10"", ""ENSMUST00000176034.2"", ""ENSMUST00000176616.8"")	Tox3	TOX high mobility group box family member 3 [Source:MGI Symbol;Acc:MGI:3039593]	8	protein_coding
ENSMUSG00000043668.14	E008	4.621908874663838	0.13625559825235095	0.5901375451504691	0.44236593579164	NA	3.5492803612928583	3.6909115795471195	2.59583162064429	4.180845344210454	0.11311879242393674	-0.9039024229426131	0.4735718109935654	chr8	90997109	90997111	3	-	3	12	3	2	4	3	5	4	3	11	1	3	ENSMUST00000109621.10	Tox3	TOX high mobility group box family member 3 [Source:MGI Symbol;Acc:MGI:3039593]	8	protein_coding
ENSMUSG00000043668.14	E009	10.044720735805939	0.12006864953003342	0.18307891237844842	0.66874051547924	NA	5.454575207055754	5.161082482919511	4.711994073207038	5.179697030986176	-0.16024691441402306	-0.4238590502217061	-0.14981804524550135	chr8	91001260	91001322	63	-	14	15	13	6	18	6	13	4	7	16	2	5	c(""ENSMUST00000109621.10"", ""ENSMUST00000176616.8"")	Tox3	TOX high mobility group box family member 3 [Source:MGI Symbol;Acc:MGI:3039593]	8	protein_coding
ENSMUSG00000043668.14	E010	10.652071365659799	0.03654534986182022	5.333200604473575	0.020922928553430004	NA	6.46205822114581	4.341866090954667	4.409667414447284	5.114635404630931	-1.1522135196106702	-1.1073784421329789	-0.6780314891484158	chr8	91074491	91074754	264	-	10	32	18	6	13	7	13	2	2	11	5	7	c(""ENSMUST00000109621.10"", ""ENSMUST00000176034.2"", ""ENSMUST00000176616.8"")	Tox3	TOX high mobility group box family member 3 [Source:MGI Symbol;Acc:MGI:3039593]	8	protein_coding
ENSMUSG00000043668.14	E011	3.9421263621789384	0.07713529836295749	2.8175691103743645	0.09323751188191179	NA	4.318408906295389	1.832023428775301	2.873317572472317	2.604545604676119	-2.4773678447727696	-1.177769298208303	-1.4614531686113688	chr8	91074755	91074759	5	-	1	16	10	3	6	2	3	0	0	1	3	2	c(""ENSMUST00000109621.10"", ""ENSMUST00000176616.8"")	Tox3	TOX high mobility group box family member 3 [Source:MGI Symbol;Acc:MGI:3039593]	8	protein_coding
ENSMUSG00000043668.14	E012	4.689594108246012	0.10593159498491501	2.034021196356548	0.15381317351745502	NA	4.686171441285779	1.8271317472055841	3.3523440602156	2.603571117292418	-2.721608278330618	-0.9687531544057348	-1.699056070598146	chr8	91074760	91074971	212	-	1	21	10	4	8	3	3	0	0	1	3	2	ENSMUST00000109621.10	Tox3	TOX high mobility group box family member 3 [Source:MGI Symbol;Acc:MGI:3039593]	8	protein_coding
ENSMUSG00000043670.5	E001	2.095739879647133	1.2303917223304228	0.3519314055487399	0.5530218392756157	NA	2.2805558044653367	2.2422143967080075	2.40564536703819	2.4137821106674977	-0.04895927278713841	0.15420138748187573	0.1639526496955288	chr10	80855423	80857924	2502	-	4	0	3	2	0	4	3	1	0	2	0	6	ENSMUST00000055125.5	Diras1	DIRAS family, GTP-binding RAS-like 1 [Source:MGI Symbol;Acc:MGI:2183442]	10	protein_coding
ENSMUSG00000043670.5	E002	0.2551189948588884	2.4374544523966226	0.07452966804395089	0.7848522750547773	NA	0.874220080118647	1.6423233341871395	0.022127627103557757	0.01802050029984059	1.8197496929495536	-10.608313795979422	-11.200733199802443	chr10	80857925	80858304	380	-	1	0	0	0	0	0	1	0	1	0	0	0	c(""ENSMUST00000055125.5"", ""ENSMUST00000144640.2"")	Diras1	DIRAS family, GTP-binding RAS-like 1 [Source:MGI Symbol;Acc:MGI:2183442]	10	protein_coding
ENSMUSG00000043670.5	E003	0.08618777167080653	11.93375539856074	0.007855271941735964	0.9293759875784101	NA	0.01682370711398562	1.250827922579802	0.02212728899888816	0.018020444505310707	12.43281970106712	0.7906621755664052	0.1982779264589709	chr10	80861173	80861243	71	-	0	0	0	0	0	0	0	0	1	0	0	0	ENSMUST00000055125.5	Diras1	DIRAS family, GTP-binding RAS-like 1 [Source:MGI Symbol;Acc:MGI:2183442]	10	protein_coding
ENSMUSG00000043670.5	E004	0	NA	NA	NA	NA	NA	NA	NA	NA	NA	NA	NA	chr10	80861415	80861496	82	-	0	0	0	0	0	0	0	0	0	0	0	0	ENSMUST00000144640.2	Diras1	DIRAS family, GTP-binding RAS-like 1 [Source:MGI Symbol;Acc:MGI:2183442]	10	protein_coding
ENSMUSG00000043671.15	E001	106.38443686261772	0.008858829700300972	0.1685072540216197	0.6814418798609398	0.8908304639764028	15.42372931760913	17.700664246622765	15.994184596529564	18.089145771615364	0.41318027788824363	0.10856749452762404	0.4787448169094288	chr7	35384590	35390149	5560	-	98	92	95	99	130	119	167	125	131	64	80	110	ENSMUST00000051377.15	Dpy19l3	dpy-19-like 3 (C. elegans) [Source:MGI Symbol;Acc:MGI:2443952]	7	protein_coding
ENSMUSG00000043671.15	E002	15.325654991787477	0.015824088355880346	0.8254196602511286	0.3636003347282918	NA	5.334125165687766	6.320603012486785	7.010783076563854	7.251441690001386	0.4920583303835553	0.7930350558266568	0.8911468304441303	chr7	35390150	35390367	218	-	17	9	7	16	25	24	20	20	12	14	9	16	c(""ENSMUST00000051377.15"", ""ENSMUST00000143590.2"")	Dpy19l3	dpy-19-like 3 (C. elegans) [Source:MGI Symbol;Acc:MGI:2443952]	7	protein_coding
ENSMUSG00000043671.15	E003	11.007554623824602	0.014581651074003965	2.319062615263391	0.12779701855703762	NA	5.0721024966085935	5.486312084247743	6.094684714378957	4.9346463296745355	0.22743287093240472	0.5323562845676699	-0.07956608951208377	chr7	35392202	35392360	159	-	10	11	9	12	17	20	13	13	13	7	1	10	c(""ENSMUST00000051377.15"", ""ENSMUST00000143590.2"")	Dpy19l3	dpy-19-like 3 (C. elegans) [Source:MGI Symbol;Acc:MGI:2443952]	7	protein_coding
ENSMUSG00000043671.15	E004	11.729985765457556	0.015091278145563483	0.06396601305905847	0.8003338737158593	NA	5.553649812612292	5.061318052037478	5.983036258448067	5.805993427236686	-0.2689542220555783	0.21593335336734398	0.12882116790480058	chr7	35394707	35394839	133	-	12	10	14	17	17	13	8	9	16	6	7	12	c(""ENSMUST00000051377.15"", ""ENSMUST00000143590.2"")	Dpy19l3	dpy-19-like 3 (C. elegans) [Source:MGI Symbol;Acc:MGI:2443952]	7	protein_coding
ENSMUSG00000043671.15	E005	9.021886919723409	0.030160967570451332	0.2825637841218622	0.5950257245159521	NA	4.815666998380578	4.581140763180812	5.5171337917858665	4.6462005811898734	-0.14452483159715745	0.3939035283542842	-0.10370842874789021	chr7	35402914	35402996	83	-	9	11	7	13	19	8	8	7	12	3	6	7	ENSMUST00000051377.15	Dpy19l3	dpy-19-like 3 (C. elegans) [Source:MGI Symbol;Acc:MGI:2443952]	7	protein_coding
ENSMUSG00000043671.15	E006	0.6608617935742148	0.6645465767829187	0.018039291013963066	0.8931571077694302	NA	1.3418432990157498	0.8894406190234747	1.5627619275055764	1.1775740692196024	-1.1867062111185953	0.43989978001485164	-0.37688460875065055	chr7	35406649	35406805	157	-	2	0	0	3	0	0	0	1	0	1	0	0	ENSMUST00000206004.2	Dpy19l3	dpy-19-like 3 (C. elegans) [Source:MGI Symbol;Acc:MGI:2443952]	7	protein_coding
ENSMUSG00000043671.15	E007	7.8639864170798655	0.03047021793223033	0.12350962713753688	0.725258754569425	NA	4.6362301748391985	4.051946859757493	5.2275726375583105	4.192259886479263	-0.3897504993864187	0.3476148892732627	-0.29127934871613936	chr7	35406806	35406862	57	-	9	9	7	10	18	8	4	7	10	3	5	5	c(""ENSMUST00000051377.15"", ""ENSMUST00000206004.2"", ""ENSMUST00000143590.2"")	Dpy19l3	dpy-19-like 3 (C. elegans) [Source:MGI Symbol;Acc:MGI:2443952]	7	protein_coding
ENSMUSG00000043671.15	E008	0.08394606408668698	1.8746824675984124	0.23800453764690133	0.6256510721023505	NA	0.016083388708665325	0.016018800418251544	0.014201832883514953	1.1582729925221003	-0.011610589564075013	-0.35898855895190884	12.340804834779684	chr7	35407058	35407484	427	-	0	0	0	0	0	0	0	0	0	0	1	0	ENSMUST00000150862.2	Dpy19l3	dpy-19-like 3 (C. elegans) [Source:MGI Symbol;Acc:MGI:2443952]	7	protein_coding
ENSMUSG00000043671.15	E009	7.606984072073257	0.02466004997264294	0.5735142328751976	0.44886582342267534	NA	4.249970162897	4.495617451175178	4.927625488357123	4.350120252595929	0.1625887537426336	0.4281987217052481	0.06738781111284231	chr7	35407485	35407517	33	-	8	8	5	8	16	8	7	7	12	3	6	5	c(""ENSMUST00000051377.15"", ""ENSMUST00000150862.2"", ""ENSMUST00000206004.2"", ""ENSMUST00000143590.2"")	Dpy19l3	dpy-19-like 3 (C. elegans) [Source:MGI Symbol;Acc:MGI:2443952]	7	protein_coding
ENSMUSG00000043671.15	E010	8.494221453296056	0.05089607939401322	0.23202522247214574	0.6300262057358643	NA	4.918195705901056	4.574997970138966	5.160931960193878	4.192050664851422	-0.20940699072453217	0.13952371591480217	-0.4623489215460972	chr7	35407518	35407596	79	-	11	12	5	11	17	7	10	4	13	3	6	4	c(""ENSMUST00000051377.15"", ""ENSMUST00000206004.2"", ""ENSMUST00000150862.2"")	Dpy19l3	dpy-19-like 3 (C. elegans) [Source:MGI Symbol;Acc:MGI:2443952]	7	protein_coding
ENSMUSG00000043671.15	E011	7.561764886995616	0.04223862361618117	0.3591411402375684	0.5489836115155029	NA	4.655688963785806	5.097975118795645	4.09484509595022	3.8630012278407833	0.26277409290325293	-0.371412440536401	-0.5399772506304297	chr7	35407960	35407990	31	-	12	10	3	7	10	5	16	6	12	4	4	3	c(""ENSMUST00000051377.15"", ""ENSMUST00000206004.2"", ""ENSMUST00000150862.2"")	Dpy19l3	dpy-19-like 3 (C. elegans) [Source:MGI Symbol;Acc:MGI:2443952]	7	protein_coding
ENSMUSG00000043671.15	E012	9.425140510164866	0.02808793668000476	0.5183986022426552	0.4715255931998924	NA	5.583521608332973	4.9569230856004936	4.457638845082769	4.800778219491278	-0.34486130514945046	-0.6521884008288992	-0.4375375623919222	chr7	35407991	35408076	86	-	18	12	6	10	9	7	14	6	12	7	4	6	c(""ENSMUST00000150862.2"", ""ENSMUST00000051377.15"")	Dpy19l3	dpy-19-like 3 (C. elegans) [Source:MGI Symbol;Acc:MGI:2443952]	7	protein_coding
ENSMUSG00000043671.15	E013	7.302121796394169	0.024411952341926633	0.805989703077671	0.3693085587251951	NA	4.648000380072787	4.559774295984369	3.7091243760865638	4.6577641935763126	-0.055467824224609164	-0.6527272283418468	0.006074100563436602	chr7	35408077	35408082	6	-	13	7	5	7	4	7	11	5	11	7	3	6	ENSMUST00000051377.15	Dpy19l3	dpy-19-like 3 (C. elegans) [Source:MGI Symbol;Acc:MGI:2443952]	7	protein_coding
ENSMUSG00000043671.15	E014	9.763541565088703	0.018051731985957362	0.33562990484145416	0.5623626513376252	NA	5.081074069106364	5.250457803081986	4.699763175504657	5.580574514341208	0.09499051525712154	-0.2258817335502954	0.2716894598899522	chr7	35411286	35411444	159	-	13	10	7	9	9	11	17	6	13	10	4	9	ENSMUST00000051377.15	Dpy19l3	dpy-19-like 3 (C. elegans) [Source:MGI Symbol;Acc:MGI:2443952]	7	protein_coding
ENSMUSG00000043671.15	E015	7.945254648553951	0.018808477165051865	4.456509300718068	0.034768478578502224	NA	4.99661753552266	4.1059705794505135	3.999331767135075	5.4588674070336936	-0.5681763188967617	-0.6442882947552939	0.2563244904809947	chr7	35411570	35411643	74	-	13	8	8	6	7	8	11	5	6	9	7	6	ENSMUST00000051377.15	Dpy19l3	dpy-19-like 3 (C. elegans) [Source:MGI Symbol;Acc:MGI:2443952]	7	protein_coding
ENSMUSG00000043671.15	E016	5.844468919074395	0.028991063463800926	8.429942155598894	0.0036909208583008188	NA	4.256962411489511	3.2931541356060023	3.0217691400527826	5.324023332402049	-0.7422521428251132	-0.9907688934720718	0.6475530635026323	chr7	35413551	35413584	34	-	10	5	6	2	2	8	4	5	5	5	9	7	ENSMUST00000051377.15	Dpy19l3	dpy-19-like 3 (C. elegans) [Source:MGI Symbol;Acc:MGI:2443952]	7	protein_coding
ENSMUSG00000043671.15	E017	6.299558568752433	0.030235395192920025	7.671743547655069	0.005609223040715561	NA	4.455509138440988	3.6370849009661015	3.021661090398325	5.323902894587135	-0.5870201706869351	-1.1227709763678313	0.5155887493940976	chr7	35413585	35413652	68	-	11	4	8	2	2	8	4	5	8	5	9	7	c(""ENSMUST00000144416.2"", ""ENSMUST00000051377.15"")	Dpy19l3	dpy-19-like 3 (C. elegans) [Source:MGI Symbol;Acc:MGI:2443952]	7	protein_coding
ENSMUSG00000043671.15	E018	0	NA	NA	NA	NA	NA	NA	NA	NA	NA	NA	NA	chr7	35415393	35416011	619	-	0	0	0	0	0	0	0	0	0	0	0	0	ENSMUST00000127782.3	Dpy19l3	dpy-19-like 3 (C. elegans) [Source:MGI Symbol;Acc:MGI:2443952]	7	protein_coding
ENSMUSG00000043671.15	E019	7.5202667358498685	0.035892777791354004	2.0511300051713306	0.15209326761872285	NA	5.183847434680857	4.242428554664713	3.6966105768201487	4.504008525071171	-0.5801476564645567	-0.9784413522112474	-0.4070240429850105	chr7	35416012	35416143	132	-	16	5	10	3	4	11	5	8	10	4	6	5	c(""ENSMUST00000127782.3"", ""ENSMUST00000144416.2"", ""ENSMUST00000051377.15"")	Dpy19l3	dpy-19-like 3 (C. elegans) [Source:MGI Symbol;Acc:MGI:2443952]	7	protein_coding
ENSMUSG00000043671.15	E020	0	NA	NA	NA	NA	NA	NA	NA	NA	NA	NA	NA	chr7	35418935	35418971	37	-	0	0	0	0	0	0	0	0	0	0	0	0	ENSMUST00000205751.2	Dpy19l3	dpy-19-like 3 (C. elegans) [Source:MGI Symbol;Acc:MGI:2443952]	7	protein_coding
ENSMUSG00000043671.15	E021	0	NA	NA	NA	NA	NA	NA	NA	NA	NA	NA	NA	chr7	35418972	35419051	80	-	0	0	0	0	0	0	0	0	0	0	0	0	c(""ENSMUST00000127782.3"", ""ENSMUST00000205751.2"")	Dpy19l3	dpy-19-like 3 (C. elegans) [Source:MGI Symbol;Acc:MGI:2443952]	7	protein_coding
ENSMUSG00000043671.15	E022	6.731638021956057	0.042402628262226384	1.2916740807530402	0.2557396679871121	NA	4.845418993558866	4.151596526658196	3.4769600400751983	4.199813436832912	-0.44723421468799884	-0.9600053598159164	-0.4138308082234743	chr7	35420970	35421104	135	-	15	4	8	1	6	9	5	7	10	5	4	4	c(""ENSMUST00000127782.3"", ""ENSMUST00000144416.2"", ""ENSMUST00000051377.15"", ""ENSMUST00000205751.2"")	Dpy19l3	dpy-19-like 3 (C. elegans) [Source:MGI Symbol;Acc:MGI:2443952]	7	protein_coding
ENSMUSG00000043671.15	E023	7.04026382142238	0.0992663447250775	0.05323338718270065	0.817529525211304	NA	5.192022303016287	4.359715611687804	3.8838152655926876	3.1086953255285295	-0.5058109736337344	-0.8401619500121145	-1.483642383309046	chr7	35422132	35422255	124	-	14	4	13	3	5	12	6	8	10	6	1	0	c(""ENSMUST00000127782.3"", ""ENSMUST00000051377.15"", ""ENSMUST00000205751.2"")	Dpy19l3	dpy-19-like 3 (C. elegans) [Source:MGI Symbol;Acc:MGI:2443952]	7	protein_coding
ENSMUSG00000043671.15	E024	1.1520844739185663	0.8077716732049596	0.010472994150063641	0.9184886735667754	NA	0.9196541813812615	1.537347683712568	1.822091044603951	2.695792860307776	1.4828822586851325	1.973388368833896	3.1044550622180855	chr7	35422256	35422977	722	-	0	0	1	4	0	0	1	0	2	5	0	0	ENSMUST00000127782.3	Dpy19l3	dpy-19-like 3 (C. elegans) [Source:MGI Symbol;Acc:MGI:2443952]	7	protein_coding
ENSMUSG00000043671.15	E025	6.756171253625367	0.03376399669437119	0.48416945261212163	0.48653977115623653	NA	4.987382052056489	4.04721208233957	4.272251362584683	2.8574727428855056	-0.6045099174909967	-0.4479766696523453	-1.61062991996537	chr7	35424716	35424769	54	-	10	4	15	6	7	11	5	7	9	4	1	1	c(""ENSMUST00000144416.2"", ""ENSMUST00000051377.15"", ""ENSMUST00000205751.2"")	Dpy19l3	dpy-19-like 3 (C. elegans) [Source:MGI Symbol;Acc:MGI:2443952]	7	protein_coding
ENSMUSG00000043671.15	E026	6.1165765617323355	0.0505006304656233	0.1725314477387201	0.6778717600240667	NA	4.805074315211911	3.7383759198949065	4.092339912936296	2.86003361957232	-0.726227004711383	-0.46461042303992617	-1.5002155500520002	chr7	35424770	35424783	14	-	8	3	16	6	7	9	6	4	8	4	1	1	c(""ENSMUST00000144416.2"", ""ENSMUST00000051377.15"")	Dpy19l3	dpy-19-like 3 (C. elegans) [Source:MGI Symbol;Acc:MGI:2443952]	7	protein_coding
ENSMUSG00000043671.15	E027	7.677875249792637	0.04551350524504782	0.39752488775349093	0.5283702841075442	NA	5.383851337367787	4.31630407373045	4.5366967762202535	3.087374515511442	-0.6398800491305199	-0.4957747838474993	-1.6086420080558193	chr7	35424784	35424861	78	-	9	5	20	8	7	12	8	7	9	4	2	1	c(""ENSMUST00000144416.2"", ""ENSMUST00000051377.15"", ""ENSMUST00000155451.2"")	Dpy19l3	dpy-19-like 3 (C. elegans) [Source:MGI Symbol;Acc:MGI:2443952]	7	protein_coding
ENSMUSG00000043671.15	E028	8.629065096858332	0.049157960654512965	0.8305288402313238	0.36211965391639866	NA	5.541031304172137	4.56751884162739	5.0313412786345	3.295457751283294	-0.5595743431694111	-0.27956547650497265	-1.5035594614933894	chr7	35426715	35426836	122	-	10	5	21	13	10	10	10	10	7	3	3	2	c(""ENSMUST00000144416.2"", ""ENSMUST00000051377.15"", ""ENSMUST00000155451.2"")	Dpy19l3	dpy-19-like 3 (C. elegans) [Source:MGI Symbol;Acc:MGI:2443952]	7	protein_coding
ENSMUSG00000043671.15	E029	6.095443133237868	0.04880348257427722	1.035725805583752	0.30881762422772274	NA	4.3359376402865735	4.0176142527500645	4.373011824490561	3.0783502072524556	-0.22057389890421364	0.024634960454035237	-0.9903510644871534	chr7	35429111	35429125	15	-	6	2	14	9	8	8	9	6	6	2	1	4	c(""ENSMUST00000144416.2"", ""ENSMUST00000051377.15"", ""ENSMUST00000155451.2"")	Dpy19l3	dpy-19-like 3 (C. elegans) [Source:MGI Symbol;Acc:MGI:2443952]	7	protein_coding
ENSMUSG00000043671.15	E030	6.704733638698023	0.030521584460731013	0.9404208809759211	0.3321696253447911	NA	4.239817014384542	4.210954072921169	4.697852025616825	3.679303724146635	-0.019761452908509725	0.2968667404567267	-0.41007993859503156	chr7	35429126	35429180	55	-	6	2	13	8	8	13	9	6	8	3	2	5	c(""ENSMUST00000155993.2"", ""ENSMUST00000144416.2"", ""ENSMUST00000051377.15"", ""ENSMUST00000155451.2"")	Dpy19l3	dpy-19-like 3 (C. elegans) [Source:MGI Symbol;Acc:MGI:2443952]	7	protein_coding
ENSMUSG00000043671.15	E031	5.860996355362184	0.03575439909044281	2.154564491212625	0.14214674291710835	NA	3.5882731041751157	4.12374706853862	4.600532933563514	3.4884748113483255	0.4022082249547956	0.7187807093623113	-0.08153637604225183	chr7	35429181	35429197	17	-	5	2	8	4	8	16	8	6	8	2	2	5	c(""ENSMUST00000155993.2"", ""ENSMUST00000051377.15"", ""ENSMUST00000155451.2"")	Dpy19l3	dpy-19-like 3 (C. elegans) [Source:MGI Symbol;Acc:MGI:2443952]	7	protein_coding
ENSMUSG00000043671.15	E032	4.240900773468588	0.044168445958931546	2.330476495847421	0.12686303858339293	NA	2.4479861895712247	3.2902286781846186	4.343316706335358	3.4877995751762825	0.8542101962301563	1.6571339053607625	1.0227528318519081	chr7	35429198	35429201	4	-	1	2	4	3	8	14	5	4	5	2	2	5	c(""ENSMUST00000051377.15"", ""ENSMUST00000155451.2"")	Dpy19l3	dpy-19-like 3 (C. elegans) [Source:MGI Symbol;Acc:MGI:2443952]	7	protein_coding
ENSMUSG00000043671.15	E033	0.17259188680587467	1.483008092974868	0.037682095750028566	0.8460828870856945	NA	0.014193854897413871	0.013790890153543955	1.2863337444962752	0.01256967107687501	-0.08310176683131587	13.004060534092847	-0.35063913955615256	chr7	35429202	35429224	23	-	0	0	0	2	0	0	0	0	0	0	0	0	ENSMUST00000155451.2	Dpy19l3	dpy-19-like 3 (C. elegans) [Source:MGI Symbol;Acc:MGI:2443952]	7	protein_coding
ENSMUSG00000043671.15	E034	5.976445319992858	0.03945478273710841	2.018140464124059	0.15542938223111816	NA	3.206142579788704	4.036570070475051	4.839832875568348	4.024816624973354	0.665858510054866	1.1910252446768923	0.6574246504520609	chr7	35449165	35449298	134	-	3	2	7	5	9	17	7	4	10	2	5	5	c(""ENSMUST00000155993.2"", ""ENSMUST00000051377.15"")	Dpy19l3	dpy-19-like 3 (C. elegans) [Source:MGI Symbol;Acc:MGI:2443952]	7	protein_coding
ENSMUSG00000043671.15	E035	0.06776068238724665	2.108749770709964	-0.004303101735843029	1	NA	0.01716079673107629	0.017318302967524346	0.8594755658220379	0.015481975436500761	0.026362063840736027	11.2926930612053	-0.2970539511720638	chr7	35450744	35452039	1296	-	0	0	0	0	1	0	0	0	0	0	0	0	ENSMUST00000124116.2	Dpy19l3	dpy-19-like 3 (C. elegans) [Source:MGI Symbol;Acc:MGI:2443952]	7	protein_coding
ENSMUSG00000043671.15	E036	4.614863471978832	0.06426893740644077	0.7758757794829023	0.37840544832811124	NA	3.465932863009968	2.9101200544174617	3.792544838701474	4.183320099440948	-0.5050818742548566	0.26034793316040217	0.5439733264287714	chr7	35452040	35452181	142	-	4	5	5	3	4	12	5	0	6	2	5	6	c(""ENSMUST00000051377.15"", ""ENSMUST00000155993.2"", ""ENSMUST00000124116.2"")	Dpy19l3	dpy-19-like 3 (C. elegans) [Source:MGI Symbol;Acc:MGI:2443952]	7	protein_coding
ENSMUSG00000043671.15	E037	2.4913808187866593	0.2892711759036885	0.5896349136928336	0.4425603300575736	NA	2.637499652910023	2.6630074294483848	2.11867903885026	3.067678726663985	0.027799783892357155	-0.6325352560623176	0.4364736653956347	chr7	35453680	35453780	101	-	3	5	0	0	1	5	3	0	6	1	4	2	c(""ENSMUST00000051377.15"", ""ENSMUST00000155993.2"", ""ENSMUST00000124116.2"")	Dpy19l3	dpy-19-like 3 (C. elegans) [Source:MGI Symbol;Acc:MGI:2443952]	7	protein_coding
ENSMUSG00000043671.15	E038	1.6363337649784158	0.516611616417177	0.07094591525157057	0.7899644752442572	NA	2.0510453363869345	2.3293251037545133	2.1101314154828685	1.9976814706762127	0.36736389032261274	0.08199910493394369	-0.0761114764188302	chr7	35453781	35453824	44	-	0	5	0	0	1	5	3	0	4	0	1	2	c(""ENSMUST00000155993.2"", ""ENSMUST00000051377.15"")	Dpy19l3	dpy-19-like 3 (C. elegans) [Source:MGI Symbol;Acc:MGI:2443952]	7	protein_coding
ENSMUSG00000043671.15	E039	0.2684996624627874	0.8445674099503188	0.19806834414748664	0.6562845615157895	NA	1.3006117020518246	0.896203701343083	0.0091684916615975	0.00964606632184939	-1.074771955371515	-14.29693930073262	-14.15042666173765	chr7	35453825	35453879	55	-	0	2	0	0	0	0	0	0	1	0	0	0	ENSMUST00000051377.15	Dpy19l3	dpy-19-like 3 (C. elegans) [Source:MGI Symbol;Acc:MGI:2443952]	7	protein_coding
ENSMUSG00000043673.12	E001	0.06776068238724665	2.4374934503582395	0.03879320823445198	0.8438589062396604	NA	0.022612694961836155	0.018490827195492443	1.080746209153702	0.018685435286613483	-0.5806463873712033	11.15774979151689	-0.5504375726017994	chr12	11140203	11140737	535	-	0	0	0	0	1	0	0	0	0	0	0	0	ENSMUST00000055673.2	Kcns3	potassium voltage-gated channel, delayed-rectifier, subfamily S, member 3 [Source:MGI Symbol;Acc:MGI:1098804]	12	protein_coding
ENSMUSG00000043673.12	E002	0.09766717324538231	1.9210556844746507	0.12435684173503603	0.7243563557182333	NA	0.014999561745980827	0.010682357290690447	0.012615711009772212	0.7294637512618607	-0.979380634118229	-0.49939767680823266	11.207800938417485	chr12	11140738	11140740	3	-	0	0	0	0	0	0	0	0	0	1	0	0	c(""ENSMUST00000217974.2"", ""ENSMUST00000055673.2"")	Kcns3	potassium voltage-gated channel, delayed-rectifier, subfamily S, member 3 [Source:MGI Symbol;Acc:MGI:1098804]	12	protein_coding
ENSMUSG00000043673.12	E003	12.653267893145392	0.03249094064937554	0.0631558655587412	0.8015757525564543	NA	5.859314792287876	5.637638318640455	5.519680666020264	5.376474585257952	-0.11182236876390572	-0.1731136342174029	-0.24929309197491367	chr12	11140741	11142756	2016	-	11	2	7	13	6	6	15	6	27	21	13	23	c(""ENSMUST00000164495.9"", ""ENSMUST00000217974.2"", ""ENSMUST00000055673.2"")	Kcns3	potassium voltage-gated channel, delayed-rectifier, subfamily S, member 3 [Source:MGI Symbol;Acc:MGI:1098804]	12	protein_coding
ENSMUSG00000043673.12	E004	2.3105983985065377	0.08179927717412155	3.1294336287146507e-4	0.9858859944803687	NA	2.2701723786258725	2.1569186190573078	2.4703967047413613	2.4655921624759145	-0.14776658807694665	0.2440831551961935	0.23846101902271988	chr12	11169760	11169949	190	-	2	0	1	3	0	2	1	3	3	4	1	7	c(""ENSMUST00000164495.9"", ""ENSMUST00000217974.2"", ""ENSMUST00000055673.2"")	Kcns3	potassium voltage-gated channel, delayed-rectifier, subfamily S, member 3 [Source:MGI Symbol;Acc:MGI:1098804]	12	protein_coding
ENSMUSG00000043673.12	E005	1.4255533935039146	0.5521263191918041	0.06399492889647718	0.8002897035587673	NA	1.886629426064772	1.6329599304977052	1.5458813690132587	2.1177141571799325	-0.41683280921443056	-0.5750111036178422	0.3335899311813846	chr12	11200186	11200374	189	-	2	0	0	0	0	2	1	3	0	2	0	7	ENSMUST00000055673.2	Kcns3	potassium voltage-gated channel, delayed-rectifier, subfamily S, member 3 [Source:MGI Symbol;Acc:MGI:1098804]	12	protein_coding
ENSMUSG00000043673.12	E006	0.421749463060929	0.39869078695426524	0.06271312869614576	0.8022580064363363	NA	0.01672302319266805	1.1658370262815367	1.0951191754931955	1.0122714924866756	12.247061625734377	12.066471201681166	11.839450945829746	chr12	11200718	11200843	126	-	0	0	0	0	1	0	0	0	2	1	1	0	ENSMUST00000164495.9	Kcns3	potassium voltage-gated channel, delayed-rectifier, subfamily S, member 3 [Source:MGI Symbol;Acc:MGI:1098804]	12	protein_coding
ENSMUSG00000043673.12	E007	0.6241396689928085	0.36274657561990653	0.04201667448802482	0.8375879908974858	NA	0.017673372921137798	1.4352024371559082	1.1095796292314901	1.245450559797817	12.68750308607144	11.944845177274662	12.278222167320505	chr12	11200953	11201057	105	-	0	0	0	1	0	0	0	0	3	2	1	0	ENSMUST00000217974.2	Kcns3	potassium voltage-gated channel, delayed-rectifier, subfamily S, member 3 [Source:MGI Symbol;Acc:MGI:1098804]	12	protein_coding
ENSMUSG00000043681.6	E001	0.3331661449611873	24	0.044632794896735106	0.832680686983481	NA	0.1210788890411294	0.13258029013732653	0.13258028915336695	0.006272356317310823	0.2618385636150107	0.26183854220062663	-8.541595132351674	chr14	34073838	34074034	197	-	3	0	0	0	0	0	0	0	0	0	0	0	ENSMUST00000052126.6	Fam25c	family with sequence similarity 25, member C [Source:MGI Symbol;Acc:MGI:1916384]	14	protein_coding
ENSMUSG00000043681.6	E002	0.3331661449611873	24	0.044632794896735106	0.832680686983481	NA	0.1210788890413994	0.13257830695388861	0.13257830755411248	0.006272218515917416	0.261795402475995	0.2617954155391633	-8.541658524031057	chr14	34075655	34075717	63	-	3	0	0	0	0	0	0	0	0	0	0	0	ENSMUST00000052126.6	Fam25c	family with sequence similarity 25, member C [Source:MGI Symbol;Acc:MGI:1916384]	14	protein_coding
ENSMUSG00000043681.6	E003	0.5191467674105091	24	0.023889443380404884	0.8771665490852403	NA	0.13635046408916196	0.132579008641585	0.1325790087009011	0.3404712502147902	-0.08093469605349224	-0.08093469476263149	2.6404473932587536	chr14	34077243	34077390	148	-	3	0	1	0	0	0	0	0	0	1	0	0	ENSMUST00000052126.6	Fam25c	family with sequence similarity 25, member C [Source:MGI Symbol;Acc:MGI:1916384]	14	protein_coding
ENSMUSG00000043683.5	E001	10886.897255092885	NA	NA	NA	NA	NA	NA	NA	NA	NA	NA	NA	chr17	56563810	56570610	6801	+	7235	10477	10375	12344	14265	13516	14996	10805	9038	9503	10277	11297	ENSMUST00000060253.5	Fem1a	fem 1 homolog a [Source:MGI Symbol;Acc:MGI:1335089]	17	protein_coding
ENSMUSG00000043698.10	E001	0	NA	NA	NA	NA	NA	NA	NA	NA	NA	NA	NA	chr4	118516149	118516184	36	+	0	0	0	0	0	0	0	0	0	0	0	0	ENSMUST00000213189.3	Olfr62	olfactory receptor 62 [Source:MGI Symbol;Acc:MGI:1333887]	4	protein_coding
ENSMUSG00000043698.10	E002	0	NA	NA	NA	NA	NA	NA	NA	NA	NA	NA	NA	chr4	118521590	118521709	120	+	0	0	0	0	0	0	0	0	0	0	0	0	ENSMUST00000217013.2	Olfr62	olfactory receptor 62 [Source:MGI Symbol;Acc:MGI:1333887]	4	protein_coding
ENSMUSG00000043698.10	E003	0	NA	NA	NA	NA	NA	NA	NA	NA	NA	NA	NA	chr4	118522706	118522715	10	+	0	0	0	0	0	0	0	0	0	0	0	0	c(""ENSMUST00000217013.2"", ""ENSMUST00000213189.3"")	Olfr62	olfactory receptor 62 [Source:MGI Symbol;Acc:MGI:1333887]	4	protein_coding
ENSMUSG00000043698.10	E004	0	NA	NA	NA	NA	NA	NA	NA	NA	NA	NA	NA	chr4	118522716	118523664	949	+	0	0	0	0	0	0	0	0	0	0	0	0	c(""ENSMUST00000102666.5"", ""ENSMUST00000217013.2"", ""ENSMUST00000213189.3"")	Olfr62	olfactory receptor 62 [Source:MGI Symbol;Acc:MGI:1333887]	4	protein_coding
ENSMUSG00000043698.10	E005	0	NA	NA	NA	NA	NA	NA	NA	NA	NA	NA	NA	chr4	118523665	118525239	1575	+	0	0	0	0	0	0	0	0	0	0	0	0	c(""ENSMUST00000217013.2"", ""ENSMUST00000213189.3"")	Olfr62	olfactory receptor 62 [Source:MGI Symbol;Acc:MGI:1333887]	4	protein_coding
ENSMUSG00000043705.8	E001	0	NA	NA	NA	NA	NA	NA	NA	NA	NA	NA	NA	chr17	73613459	73613882	424	-	0	0	0	0	0	0	0	0	0	0	0	0	ENSMUST00000095208.4	Capn13	calpain 13 [Source:MGI Symbol;Acc:MGI:2685789]	17	protein_coding
ENSMUSG00000043705.8	E002	0	NA	NA	NA	NA	NA	NA	NA	NA	NA	NA	NA	chr17	73622259	73622317	59	-	0	0	0	0	0	0	0	0	0	0	0	0	ENSMUST00000095208.4	Capn13	calpain 13 [Source:MGI Symbol;Acc:MGI:2685789]	17	protein_coding
ENSMUSG00000043705.8	E003	0.23150336613741118	24	0.05708025765365221	0.811171688062074	NA	0.025096765711211333	0.03335317380617653	0.025066635896124012	0.025066636683277466	0.8206453007244132	-0.003466124120205194	-0.003466033511905664	chr17	73623239	73623294	56	-	0	0	0	0	0	0	4	0	0	0	0	0	ENSMUST00000095208.4	Capn13	calpain 13 [Source:MGI Symbol;Acc:MGI:2685789]	17	protein_coding
ENSMUSG00000043705.8	E004	0.23150336613741118	24	0.05708025765365221	0.811171688062074	NA	0.025065694717198994	0.033353173812784576	0.025066612272837574	0.02506661219959483	0.8242197654265908	1.0562075984310582e-4	1.0561232751804539e-4	chr17	73625034	73625162	129	-	0	0	0	0	0	0	4	0	0	0	0	0	ENSMUST00000095208.4	Capn13	calpain 13 [Source:MGI Symbol;Acc:MGI:2685789]	17	protein_coding
ENSMUSG00000043705.8	E005	0.23150336613741118	24	0.05708025765365221	0.811171688062074	NA	0.025065694717198994	0.033353173812784576	0.025066612272837574	0.02506661219959483	0.8242197654263475	1.0562075960329764e-4	1.0561232727646086e-4	chr17	73629020	73629095	76	-	0	0	0	0	0	0	4	0	0	0	0	0	ENSMUST00000095208.4	Capn13	calpain 13 [Source:MGI Symbol;Acc:MGI:2685789]	17	protein_coding
ENSMUSG00000043705.8	E006	0	NA	NA	NA	NA	NA	NA	NA	NA	NA	NA	NA	chr17	73631764	73631832	69	-	0	0	0	0	0	0	0	0	0	0	0	0	ENSMUST00000095208.4	Capn13	calpain 13 [Source:MGI Symbol;Acc:MGI:2685789]	17	protein_coding
ENSMUSG00000043705.8	E007	0	NA	NA	NA	NA	NA	NA	NA	NA	NA	NA	NA	chr17	73633319	73633377	59	-	0	0	0	0	0	0	0	0	0	0	0	0	ENSMUST00000095208.4	Capn13	calpain 13 [Source:MGI Symbol;Acc:MGI:2685789]	17	protein_coding
ENSMUSG00000043705.8	E008	0.057875841534352795	24	0.0878882791221045	0.766879135188317	NA	0.02506221683762533	0.01686675006713756	0.02506661209189076	0.02506661201206839	-1.1426641002854971	5.059772796620621e-4	5.059680896000174e-4	chr17	73633470	73633527	58	-	0	0	0	0	0	0	1	0	0	0	0	0	ENSMUST00000095208.4	Capn13	calpain 13 [Source:MGI Symbol;Acc:MGI:2685789]	17	protein_coding
ENSMUSG00000043705.8	E009	0.14007186834691515	24	0.0407079808179418	0.8401026425789095	NA	0.025063723054088882	0.025862239429173428	0.025066612171556812	0.025066612094605034	0.09049295045777761	3.3258232338262417e-4	3.325734660926116e-4	chr17	73636617	73636673	57	-	0	0	0	0	0	0	1	1	0	0	0	0	ENSMUST00000095208.4	Capn13	calpain 13 [Source:MGI Symbol;Acc:MGI:2685789]	17	protein_coding
ENSMUSG00000043705.8	E010	0.14007186834691515	24	0.0407079808179418	0.8401026425789095	NA	0.025063723054088882	0.025862239429173428	0.025066612171556812	0.025066612094605034	0.09049295045730688	3.325823229047842e-4	3.3257346561477164e-4	chr17	73637051	73637087	37	-	0	0	0	0	0	0	1	1	0	0	0	0	ENSMUST00000095208.4	Capn13	calpain 13 [Source:MGI Symbol;Acc:MGI:2685789]	17	protein_coding
ENSMUSG00000043705.8	E011	0.14007186834691515	24	0.0407079808179418	0.8401026425789095	NA	0.025063723054088882	0.025862239429173428	0.025066612171556812	0.025066612094605034	0.09049295045730688	3.325823229118896e-4	3.3257346562187706e-4	chr17	73637972	73638174	203	-	0	0	0	0	0	0	1	1	0	0	0	0	ENSMUST00000095208.4	Capn13	calpain 13 [Source:MGI Symbol;Acc:MGI:2685789]	17	protein_coding
ENSMUSG00000043705.8	E012	0	NA	NA	NA	NA	NA	NA	NA	NA	NA	NA	NA	chr17	73640493	73640501	9	-	0	0	0	0	0	0	0	0	0	0	0	0	ENSMUST00000095208.4	Capn13	calpain 13 [Source:MGI Symbol;Acc:MGI:2685789]	17	protein_coding
ENSMUSG00000043705.8	E013	0	NA	NA	NA	NA	NA	NA	NA	NA	NA	NA	NA	chr17	73644310	73644452	143	-	0	0	0	0	0	0	0	0	0	0	0	0	ENSMUST00000095208.4	Capn13	calpain 13 [Source:MGI Symbol;Acc:MGI:2685789]	17	protein_coding
ENSMUSG00000043705.8	E014	0.08618777167080653	24	0.08467653735107206	0.7710571839632808	NA	0.02506263949923948	0.020113457543573077	0.02506661211430128	0.025066612035288927	-0.6347545605276554	4.573196218604636e-4	4.573105253484755e-4	chr17	73646337	73646482	146	-	0	0	0	0	0	0	0	0	1	0	0	0	ENSMUST00000095208.4	Capn13	calpain 13 [Source:MGI Symbol;Acc:MGI:2685789]	17	protein_coding
ENSMUSG00000043705.8	E015	0.08618777167080653	24	0.08467653735107206	0.7710571839632808	NA	0.02506263949923948	0.020113457543573077	0.02506661211430128	0.025066612035288927	-0.6347545605278242	4.573196216917097e-4	4.573105251797216e-4	chr17	73648070	73648144	75	-	0	0	0	0	0	0	0	0	1	0	0	0	ENSMUST00000095208.4	Capn13	calpain 13 [Source:MGI Symbol;Acc:MGI:2685789]	17	protein_coding
ENSMUSG00000043705.8	E016	0	NA	NA	NA	NA	NA	NA	NA	NA	NA	NA	NA	chr17	73651917	73652133	217	-	0	0	0	0	0	0	0	0	0	0	0	0	ENSMUST00000233432.2	Capn13	calpain 13 [Source:MGI Symbol;Acc:MGI:2685789]	17	protein_coding
ENSMUSG00000043705.8	E017	0.08618777167080653	24	0.08467653735107206	0.7710571839632808	NA	0.02506263949923948	0.020113457543573077	0.02506661211430128	0.025066612035288927	-0.6347545605276341	4.573196218800035e-4	4.5731052537512085e-4	chr17	73652134	73652219	86	-	0	0	0	0	0	0	0	0	1	0	0	0	c(""ENSMUST00000233432.2"", ""ENSMUST00000095208.4"")	Capn13	calpain 13 [Source:MGI Symbol;Acc:MGI:2685789]	17	protein_coding
ENSMUSG00000043705.8	E018	0	NA	NA	NA	NA	NA	NA	NA	NA	NA	NA	NA	chr17	73657471	73657545	75	-	0	0	0	0	0	0	0	0	0	0	0	0	c(""ENSMUST00000233432.2"", ""ENSMUST00000095208.4"")	Capn13	calpain 13 [Source:MGI Symbol;Acc:MGI:2685789]	17	protein_coding
ENSMUSG00000043705.8	E019	0	NA	NA	NA	NA	NA	NA	NA	NA	NA	NA	NA	chr17	73658374	73658548	175	-	0	0	0	0	0	0	0	0	0	0	0	0	c(""ENSMUST00000233432.2"", ""ENSMUST00000095208.4"")	Capn13	calpain 13 [Source:MGI Symbol;Acc:MGI:2685789]	17	protein_coding
ENSMUSG00000043705.8	E020	0	NA	NA	NA	NA	NA	NA	NA	NA	NA	NA	NA	chr17	73667390	73667526	137	-	0	0	0	0	0	0	0	0	0	0	0	0	c(""ENSMUST00000233432.2"", ""ENSMUST00000095208.4"")	Capn13	calpain 13 [Source:MGI Symbol;Acc:MGI:2685789]	17	protein_coding
ENSMUSG00000043705.8	E021	0.11575168306870559	24	0.07120525009173662	0.789589953497683	NA	0.025063348691489296	0.02368134332516547	0.025066612152016887	0.025066612074368777	-0.1636565433008137	3.7567783403069654e-4	3.7566889498030775e-4	chr17	73672921	73673036	116	-	0	0	0	0	0	0	2	0	0	0	0	0	c(""ENSMUST00000233432.2"", ""ENSMUST00000095208.4"")	Capn13	calpain 13 [Source:MGI Symbol;Acc:MGI:2685789]	17	protein_coding
ENSMUSG00000043705.8	E022	0.11575168306870559	24	0.07120525009173662	0.789589953497683	NA	0.025063348691489296	0.02368134332516547	0.025066612152016887	0.025066612074368777	-0.16365654330107482	3.7567783377134845e-4	3.756688947191833e-4	chr17	73674187	73674259	73	-	0	0	0	0	0	0	2	0	0	0	0	0	c(""ENSMUST00000233432.2"", ""ENSMUST00000095208.4"")	Capn13	calpain 13 [Source:MGI Symbol;Acc:MGI:2685789]	17	protein_coding
ENSMUSG00000043705.8	E023	0.11575168306870559	24	0.07120525009173662	0.789589953497683	NA	0.025063348691489296	0.02368134332516547	0.025066612152016887	0.025066612074368777	-0.16365654330084034	3.756778340040512e-4	3.756688949536624e-4	chr17	73689818	73690045	228	-	0	0	0	0	0	0	2	0	0	0	0	0	c(""ENSMUST00000233432.2"", ""ENSMUST00000095208.4"")	Capn13	calpain 13 [Source:MGI Symbol;Acc:MGI:2685789]	17	protein_coding
ENSMUSG00000043705.8	E024	0	NA	NA	NA	NA	NA	NA	NA	NA	NA	NA	NA	chr17	73706168	73706291	124	-	0	0	0	0	0	0	0	0	0	0	0	0	c(""ENSMUST00000233432.2"", ""ENSMUST00000095208.4"")	Capn13	calpain 13 [Source:MGI Symbol;Acc:MGI:2685789]	17	protein_coding
ENSMUSG00000043705.8	E025	0	NA	NA	NA	NA	NA	NA	NA	NA	NA	NA	NA	chr17	73706292	73706376	85	-	0	0	0	0	0	0	0	0	0	0	0	0	ENSMUST00000233432.2	Capn13	calpain 13 [Source:MGI Symbol;Acc:MGI:2685789]	17	protein_coding
ENSMUSG00000043705.8	E026	0	NA	NA	NA	NA	NA	NA	NA	NA	NA	NA	NA	chr17	73707827	73707861	35	-	0	0	0	0	0	0	0	0	0	0	0	0	ENSMUST00000233432.2	Capn13	calpain 13 [Source:MGI Symbol;Acc:MGI:2685789]	17	protein_coding
ENSMUSG00000043715.13	E001	0	NA	NA	NA	NA	NA	NA	NA	NA	NA	NA	NA	chrX	73612759	73615599	2841	-	0	0	0	0	0	0	0	0	0	0	0	0	ENSMUST00000059880.7	Olfr1326-ps1	olfactory receptor 1326, pseudogene 1 [Source:MGI Symbol;Acc:MGI:3031160]	X	protein_coding
ENSMUSG00000043715.13	E002	0	NA	NA	NA	NA	NA	NA	NA	NA	NA	NA	NA	chrX	73616054	73616604	551	-	0	0	0	0	0	0	0	0	0	0	0	0	ENSMUST00000059880.7	Olfr1326-ps1	olfactory receptor 1326, pseudogene 1 [Source:MGI Symbol;Acc:MGI:3031160]	X	protein_coding
ENSMUSG00000043715.13	E003	0	NA	NA	NA	NA	NA	NA	NA	NA	NA	NA	NA	chrX	73618250	73618494	245	-	0	0	0	0	0	0	0	0	0	0	0	0	ENSMUST00000059880.7	Olfr1326-ps1	olfactory receptor 1326, pseudogene 1 [Source:MGI Symbol;Acc:MGI:3031160]	X	protein_coding
ENSMUSG00000043716.14	E001	129.8007697340187	0.05243322276511927	1.63862768714597	0.2005138589325137	0.5676542008393055	14.302283845847256	20.19136013502998	19.147904425487056	19.807305123665117	1.0377081005102067	0.8759918607289023	0.9790750468428842	chr1	16171519	16171529	11	-	75	49	76	53	288	128	146	186	177	145	172	120	c(""ENSMUST00000058437.14"", ""ENSMUST00000140597.8"")	Rpl7	ribosomal protein L7 [Source:MGI Symbol;Acc:MGI:98073]	1	protein_coding
ENSMUSG00000043716.14	E002	1033.6681222230004	0.01616853113400122	3.011463106068959	0.08267763281821384	0.3970329134182817	41.05474878127572	48.158954185016846	47.1678772996951	47.33445233786579	0.5876973245272321	0.5088740556365199	0.522185750680352	chr1	16171530	16171583	54	-	649	645	760	690	1906	1049	1442	1279	1174	1184	1140	901	c(""ENSMUST00000058437.14"", ""ENSMUST00000141217.2"", ""ENSMUST00000140597.8"")	Rpl7	ribosomal protein L7 [Source:MGI Symbol;Acc:MGI:98073]	1	protein_coding
ENSMUSG00000043716.14	E003	14.674317245280195	0.02537899710297527	1.5044085809935837	0.21999427379709582	NA	5.574170208010969	6.7963024773716825	6.763269800789473	6.347959384515477	0.5751905387819525	0.5610373077116231	0.3770272525523679	chr1	16171584	16171751	168	-	9	10	11	11	32	11	23	19	15	11	20	12	ENSMUST00000141217.2	Rpl7	ribosomal protein L7 [Source:MGI Symbol;Acc:MGI:98073]	1	protein_coding
ENSMUSG00000043716.14	E004	63.69353964757018	0.010128357117541576	0.2947904331816744	0.5871669357846818	0.847616078464088	13.381598098116243	12.954300918356566	12.978466495463053	13.160203974044322	-0.09601439835065495	-0.09050453632748745	-0.04937767602110377	chr1	16171752	16171950	199	-	61	52	63	38	104	61	74	70	65	59	69	60	c(""ENSMUST00000151017.2"", ""ENSMUST00000141217.2"")	Rpl7	ribosomal protein L7 [Source:MGI Symbol;Acc:MGI:98073]	1	protein_coding
ENSMUSG00000043716.14	E005	2310.9947356726243	0.003977826083596439	0.7312082509898801	0.3924918274805241	0.7339170408583781	59.76907165558552	62.39197553088184	61.549281350473706	62.289210659866065	0.18545650485188148	0.1262144003509711	0.17824867601504302	chr1	16171951	16172003	53	-	1883	1727	2006	1811	3355	2403	3062	2591	2457	2381	2283	2354	c(""ENSMUST00000151017.2"", ""ENSMUST00000141217.2"", ""ENSMUST00000140597.8"", ""ENSMUST00000058437.14"")	Rpl7	ribosomal protein L7 [Source:MGI Symbol;Acc:MGI:98073]	1	protein_coding
ENSMUSG00000043716.14	E006	4118.134054755311	0.0014003266143494326	0.5356381943965403	0.46424604301140154	0.78159781971358	72.7920723474883	74.04569163758363	73.9182041022392	74.1657460421965	0.08327070532920722	0.07482067322818331	0.09122436557941427	chr1	16172004	16172160	157	-	3132	3484	3902	3526	5610	4371	5351	4327	4386	4155	3996	4142	c(""ENSMUST00000141217.2"", ""ENSMUST00000058437.14"", ""ENSMUST00000149566.2"", ""ENSMUST00000140597.8"", ""ENSMUST00000151017.2"")	Rpl7	ribosomal protein L7 [Source:MGI Symbol;Acc:MGI:98073]	1	protein_coding
ENSMUSG00000043716.14	E007	20.856187487071775	0.05314854093001507	2.0508671648476593	0.1521195249567831	NA	6.652852325847618	7.696982872642934	8.842934607109271	7.16491768502884	0.4238146873276669	0.8282930372516306	0.21545359842092715	chr1	16172161	16172306	146	-	11	13	19	12	33	49	35	13	26	13	26	16	c(""ENSMUST00000151017.2"", ""ENSMUST00000140597.8"")	Rpl7	ribosomal protein L7 [Source:MGI Symbol;Acc:MGI:98073]	1	protein_coding
ENSMUSG00000043716.14	E008	43.079116366894276	0.004309632444790398	0.16586045216752154	0.6838172682594583	NA	10.16544282076677	10.722565692990955	11.13798642962	11.301277228719016	0.15641574152956217	0.2680126581842899	0.3107821133650459	chr1	16172307	16172713	407	-	26	28	47	43	55	49	51	52	40	41	40	57	ENSMUST00000151017.2	Rpl7	ribosomal protein L7 [Source:MGI Symbol;Acc:MGI:98073]	1	protein_coding
ENSMUSG00000043716.14	E009	3455.3074800075296	0.001050610867443475	0.07227780780181092	0.7880487140021186	0.932654026741732	69.32782952893501	69.93609272104214	70.11467056896205	70.36756152208554	0.04104731397876549	0.053076979131567725	0.07009639780313748	chr1	16172714	16172714	1	-	2637	3019	3303	3089	4561	3643	4459	3528	3657	3470	3371	3479	c(""ENSMUST00000151017.2"", ""ENSMUST00000149566.2"", ""ENSMUST00000141217.2"", ""ENSMUST00000058437.14"")	Rpl7	ribosomal protein L7 [Source:MGI Symbol;Acc:MGI:98073]	1	protein_coding
ENSMUSG00000043716.14	E010	6372.712173371074	2.702148760148276e-4	1.3442121820260127	0.24629250523480783	0.6153167584596587	83.74077410505072	83.13286966655293	83.24050536544209	83.30598129478606	-0.03912783747114723	-0.032195463440819694	-0.027979357406238137	chr1	16172715	16172823	109	-	5145	5748	6386	5777	7900	6815	8228	6589	6495	5996	5930	6733	c(""ENSMUST00000141217.2"", ""ENSMUST00000058437.14"", ""ENSMUST00000149566.2"", ""ENSMUST00000125005.2"", ""ENSMUST00000151017.2"")	Rpl7	ribosomal protein L7 [Source:MGI Symbol;Acc:MGI:98073]	1	protein_coding
ENSMUSG00000043716.14	E011	7246.179439488404	0.0016035848527990336	1.4118177167136992	0.23475487618676855	0.603680637906648	87.06987125279832	85.862920553133	85.91686599084316	86.200408284367	-0.0771296858699202	-0.0736778693581055	-0.05554174010775803	chr1	16172916	16173053	138	-	5847	6800	7395	6822	8345	7842	9449	7410	7186	6536	6692	8024	c(""ENSMUST00000141217.2"", ""ENSMUST00000058437.14"", ""ENSMUST00000149566.2"", ""ENSMUST00000125005.2"", ""ENSMUST00000151017.2"")	Rpl7	ribosomal protein L7 [Source:MGI Symbol;Acc:MGI:98073]	1	protein_coding
ENSMUSG00000043716.14	E012	44.697521762837766	0.01270328191115742	0.6129140701290794	0.43369271625154576	NA	12.086204233682281	10.514456318618585	10.887019434148783	10.434598759947974	-0.40948364720877883	-0.3073277692336571	-0.4318357647957507	chr1	16173054	16173072	19	-	48	43	52	55	36	48	59	35	44	40	36	41	c(""ENSMUST00000151017.2"", ""ENSMUST00000141217.2"")	Rpl7	ribosomal protein L7 [Source:MGI Symbol;Acc:MGI:98073]	1	protein_coding
ENSMUSG00000043716.14	E013	3.977481875299991	0.044399571421585286	7.069990281287005	0.007838568070255597	NA	2.8785225643772776	4.113315885547479	3.9258604486588666	2.16990099018831	1.0317780687364955	0.8968724762109483	-0.8161576069091432	chr1	16173073	16173391	319	-	1	5	2	5	9	4	11	3	7	1	2	2	ENSMUST00000141217.2	Rpl7	ribosomal protein L7 [Source:MGI Symbol;Acc:MGI:98073]	1	protein_coding
ENSMUSG00000043716.14	E014	8613.92032437498	0.001435221746467432	2.3716599830310656	0.12355560639229954	0.4686367552960873	91.6382709182759	89.5700593880855	89.90184054642882	89.57246096261215	-0.13105792603602318	-0.10999923360653696	-0.13090544540912674	chr1	16173392	16173558	167	-	7330	8121	9020	8046	10236	9181	11222	8977	8163	7333	8008	9363	c(""ENSMUST00000058437.14"", ""ENSMUST00000149566.2"", ""ENSMUST00000141217.2"", ""ENSMUST00000125005.2"")	Rpl7	ribosomal protein L7 [Source:MGI Symbol;Acc:MGI:98073]	1	protein_coding
ENSMUSG00000043716.14	E015	11.106985659470261	0.03386677634598006	0.01739926861330332	0.895058415587906	NA	5.66138269019774	5.6905035126137165	5.589631048472455	5.382903028056589	0.014873810756744543	-0.036973926258513146	-0.14619209438569225	chr1	16173559	16173733	175	-	8	13	10	3	15	19	17	14	9	6	11	14	ENSMUST00000125005.2	Rpl7	ribosomal protein L7 [Source:MGI Symbol;Acc:MGI:98073]	1	protein_coding
ENSMUSG00000043716.14	E016	5123.687859607572	0.0011474814988573184	0.059134343089056074	0.8078694147316959	0.9400720823897354	79.24914439474472	78.34356523679541	78.56882213723705	77.9344593907031	-0.05904731948735353	-0.044344287883101074	-0.08577718634239417	chr1	16173734	16173908	175	-	4226	4676	5214	4777	6170	5646	6890	5449	4888	4340	4881	5478	c(""ENSMUST00000058437.14"", ""ENSMUST00000149566.2"", ""ENSMUST00000141217.2"", ""ENSMUST00000125005.2"")	Rpl7	ribosomal protein L7 [Source:MGI Symbol;Acc:MGI:98073]	1	protein_coding
ENSMUSG00000043716.14	E017	5.966185447792872	0.05825500950207731	0.027939082672503446	0.867252118791259	NA	3.6937491748778655	4.670117341155773	3.569038208931275	4.22825024214788	0.6784777875424113	-0.09929324153223584	0.3908478394803998	chr1	16174361	16174451	91	-	7	4	2	1	5	9	12	11	4	6	5	8	ENSMUST00000149566.2	Rpl7	ribosomal protein L7 [Source:MGI Symbol;Acc:MGI:98073]	1	protein_coding
ENSMUSG00000043716.14	E018	1808.296897814655	0.006352935447696523	5.119154642260412	0.023663141403954594	0.23604577186354092	53.49251469380285	58.9292488859063	57.05666698705395	56.660467373284675	0.39832482702575334	0.2630582818259093	0.23419272846645	chr1	16174589	16174608	20	-	1279	1339	1487	1329	2501	2249	2776	2224	1901	1710	1974	1633	c(""ENSMUST00000058437.14"", ""ENSMUST00000141217.2"", ""ENSMUST00000125005.2"")	Rpl7	ribosomal protein L7 [Source:MGI Symbol;Acc:MGI:98073]	1	protein_coding
ENSMUSG00000043716.14	E019	97.41361011234812	0.011768049771062616	2.2612174836351073	0.13264973909504368	0.4817703542478871	14.463173074514629	17.437362195742153	15.992766314616631	16.503804004481665	0.5595785538689562	0.2998893997054397	0.39414455039817664	chr1	16174609	16174626	18	-	64	69	74	66	131	115	139	121	125	87	134	79	c(""ENSMUST00000058437.14"", ""ENSMUST00000141217.2"")	Rpl7	ribosomal protein L7 [Source:MGI Symbol;Acc:MGI:98073]	1	protein_coding
ENSMUSG00000043716.14	E020	8.60187790984697	0.04693123033338347	0.0028598029085742382	0.9573517560929571	NA	5.175365549355902	5.050642519400469	4.695880799822746	4.562284563136018	-0.07065811001275657	-0.2815336212407411	-0.3650746268027114	chr1	16174627	16174886	260	-	5	11	10	4	15	7	9	16	6	10	4	8	ENSMUST00000058437.14	Rpl7	ribosomal protein L7 [Source:MGI Symbol;Acc:MGI:98073]	1	protein_coding
ENSMUSG00000043719.15	E001	189.48624509165688	0.011036857239853558	2.7075513283984947	0.09987418874048616	0.429448802049862	23.910658712235005	21.29724057963473	21.227570660777133	22.0580522833002	-0.35867583880645615	-0.3687508120581562	-0.2504934032715136	chr9	105565008	105566615	1608	-	216	143	166	172	259	208	254	156	163	156	212	202	ENSMUST00000098441.10	Col6a6	collagen, type VI, alpha 6 [Source:MGI Symbol;Acc:MGI:2444259]	9	protein_coding
ENSMUSG00000043719.15	E002	63.192211397624796	0.006069264706667635	1.3728574946333083	0.24132153272630397	0.6105646897820042	12.582230784429797	12.874427412607687	12.500488032233363	14.360322405607988	0.06781205090595854	-0.019239705481092884	0.39151261150152106	chr9	105566616	105566900	285	-	47	38	54	55	85	72	106	44	52	59	80	93	c(""ENSMUST00000098441.10"", ""ENSMUST00000166431.9"")	Col6a6	collagen, type VI, alpha 6 [Source:MGI Symbol;Acc:MGI:2444259]	9	protein_coding
ENSMUSG00000043719.15	E003	37.95068152289344	0.025593368372739823	0.2285077290923141	0.6326325391791032	NA	9.83076474305021	10.031847832170783	9.822452562254412	11.039583984853763	0.05926872937226335	-0.002475276009842986	0.33995694379426133	chr9	105572912	105573005	94	-	29	14	41	41	45	43	66	36	21	32	44	60	c(""ENSMUST00000098441.10"", ""ENSMUST00000166431.9"")	Col6a6	collagen, type VI, alpha 6 [Source:MGI Symbol;Acc:MGI:2444259]	9	protein_coding
ENSMUSG00000043719.15	E004	90.59046486851634	0.004514131982488156	1.163481651787663	0.28074464507322006	0.6469385148755469	16.12034820152691	15.089154175944358	15.398055595897063	15.842398094705771	-0.1975228107668725	-0.13706541286691465	-0.05205555178803323	chr9	105575860	105576531	672	-	70	62	100	92	127	106	135	84	60	74	103	107	c(""ENSMUST00000098441.10"", ""ENSMUST00000166431.9"")	Col6a6	collagen, type VI, alpha 6 [Source:MGI Symbol;Acc:MGI:2444259]	9	protein_coding
ENSMUSG00000043719.15	E005	34.83445222046083	0.00528230916048567	1.533016388111605	0.2156603025932731	NA	9.580593677194187	10.033588601503368	10.203177712765523	9.41695344535917	0.13518159327093748	0.18426937563719648	-0.050367265957518725	chr9	105579397	105579493	97	-	22	26	32	38	56	46	63	31	27	20	44	34	c(""ENSMUST00000098441.10"", ""ENSMUST00000166431.9"")	Col6a6	collagen, type VI, alpha 6 [Source:MGI Symbol;Acc:MGI:2444259]	9	protein_coding
ENSMUSG00000043719.15	E006	69.2651984584637	0.005242157514446362	0.0548254223545257	0.8148698566681867	0.942907868600929	14.553127300647887	14.160692277165964	12.989053077282634	13.11740293397267	-0.0812516125265903	-0.33715643371754567	-0.3080772210047682	chr9	105586290	105586783	494	-	50	67	71	78	72	78	112	71	61	55	86	51	c(""ENSMUST00000098441.10"", ""ENSMUST00000166431.9"")	Col6a6	collagen, type VI, alpha 6 [Source:MGI Symbol;Acc:MGI:2444259]	9	protein_coding
ENSMUSG00000043719.15	E007	1.0008621513163265	0.3803404915068343	0.08750458410850115	0.7673738586394198	NA	1.8674787129471468	0.9295324661401736	2.122363009496013	1.3717503334096506	-2.0135859431464547	0.36937505076643745	-0.8904884677378619	chr9	105586807	105586814	8	-	1	0	2	1	0	5	0	1	0	2	0	0	ENSMUST00000166431.9	Col6a6	collagen, type VI, alpha 6 [Source:MGI Symbol;Acc:MGI:2444259]	9	protein_coding
ENSMUSG00000043719.15	E008	25.135085589288558	0.03763404314044565	0.5581390302714624	0.4550110287783814	NA	8.626489287588157	7.890509353868822	7.985996585897297	8.730088898738401	-0.2598846383610036	-0.2248554880257796	0.03482632350219994	chr9	105589696	105589707	12	-	14	33	18	25	24	36	38	16	21	32	37	14	ENSMUST00000098441.10	Col6a6	collagen, type VI, alpha 6 [Source:MGI Symbol;Acc:MGI:2444259]	9	protein_coding
ENSMUSG00000043719.15	E009	1.0538196921150578	0.12498417938984938	2.2273573554602137	0.13558557314538816	NA	2.4164620766359377	0.9178431612857594	1.5062958494751228	1.6661033844926152	-2.794213840442546	-1.3645399484655911	-1.0734868359353495	chr9	105592370	105592373	4	-	2	2	1	1	1	1	1	0	0	2	1	0	ENSMUST00000166431.9	Col6a6	collagen, type VI, alpha 6 [Source:MGI Symbol;Acc:MGI:2444259]	9	protein_coding
ENSMUSG00000043719.15	E010	26.793209941035013	0.03902781991917167	0.45672960388279193	0.49915637652431677	NA	8.824060444033549	8.279235164212892	8.13184680330555	9.011270981213116	-0.18586348191322166	-0.23820466867686374	0.06128274632538222	chr9	105592374	105592410	37	-	16	29	23	27	23	38	38	18	26	39	36	13	c(""ENSMUST00000098441.10"", ""ENSMUST00000166431.9"")	Col6a6	collagen, type VI, alpha 6 [Source:MGI Symbol;Acc:MGI:2444259]	9	protein_coding
ENSMUSG00000043719.15	E011	29.039540122742824	0.044517339526440304	0.06894465503282277	0.7928796032348417	NA	8.739665923234611	8.984492372948793	8.862875356708315	9.020157543947406	0.08063642213094724	0.040852562586533026	0.0922036388352403	chr9	105592521	105592556	36	-	14	23	30	37	27	40	41	21	34	40	35	13	c(""ENSMUST00000098441.10"", ""ENSMUST00000166431.9"")	Col6a6	collagen, type VI, alpha 6 [Source:MGI Symbol;Acc:MGI:2444259]	9	protein_coding
ENSMUSG00000043719.15	E012	30.523610340100294	0.03359955193272065	0.09637856115594445	0.756219561899363	NA	9.050656638351427	8.673315618570186	9.668148894069404	9.093649345145423	-0.12429365455606156	0.19288094569968273	0.013838951877239047	chr9	105593873	105593935	63	-	14	21	37	37	32	56	41	23	26	37	37	16	c(""ENSMUST00000098441.10"", ""ENSMUST00000166431.9"")	Col6a6	collagen, type VI, alpha 6 [Source:MGI Symbol;Acc:MGI:2444259]	9	protein_coding
ENSMUSG00000043719.15	E013	29.858094071225754	0.021397119607284347	0.05425271673166776	0.8158218769367086	NA	9.373235304758296	8.39151403375439	9.734433208764656	8.602799230168188	-0.3229241838041945	0.11056039313296306	-0.25041377548863597	chr9	105600055	105600117	63	-	17	19	41	36	34	57	38	20	26	30	30	21	c(""ENSMUST00000098441.10"", ""ENSMUST00000166431.9"")	Col6a6	collagen, type VI, alpha 6 [Source:MGI Symbol;Acc:MGI:2444259]	9	protein_coding
ENSMUSG00000043719.15	E014	28.29776414114104	0.025172231923788754	0.4672665989563143	0.49424735573664735	NA	9.11379892900004	8.275343123624992	9.614897351516959	8.043399515327707	-0.28155387514661	0.15642421644420423	-0.36438300520192257	chr9	105601524	105601559	36	-	26	10	36	34	35	55	32	23	26	22	27	22	c(""ENSMUST00000098441.10"", ""ENSMUST00000166431.9"")	Col6a6	collagen, type VI, alpha 6 [Source:MGI Symbol;Acc:MGI:2444259]	9	protein_coding
ENSMUSG00000043719.15	E015	29.066246884638353	0.01481408765570615	0.6410595742600265	0.42332737026358425	NA	9.04439053737508	8.569775247584161	9.617044457715096	8.31336653099001	-0.1573018133855122	0.17940252626157172	-0.2458676140010425	chr9	105604371	105604421	51	-	25	12	34	35	37	52	34	26	27	23	25	28	c(""ENSMUST00000098441.10"", ""ENSMUST00000166431.9"")	Col6a6	collagen, type VI, alpha 6 [Source:MGI Symbol;Acc:MGI:2444259]	9	protein_coding
ENSMUSG00000043719.15	E016	29.656279760676675	0.01082020096796148	0.3529720479983496	0.5524355283150462	NA	9.365997992896212	8.459231456786384	9.098894988693871	9.036412636762705	-0.2972341662360609	-0.08452673812025413	-0.10464900856069104	chr9	105605446	105605508	63	-	31	17	28	29	34	48	35	27	23	27	27	36	c(""ENSMUST00000098441.10"", ""ENSMUST00000166431.9"")	Col6a6	collagen, type VI, alpha 6 [Source:MGI Symbol;Acc:MGI:2444259]	9	protein_coding
ENSMUSG00000043719.15	E017	27.894661772262275	0.01706422973072335	0.578530194728927	0.4468890150193042	NA	9.056706283739032	8.636966194573318	8.325541724117414	9.022409848451048	-0.13849601646908294	-0.24557561284892504	-0.011078556762853076	chr9	105609412	105609474	63	-	27	17	27	21	28	44	40	23	26	23	26	41	c(""ENSMUST00000098441.10"", ""ENSMUST00000166431.9"")	Col6a6	collagen, type VI, alpha 6 [Source:MGI Symbol;Acc:MGI:2444259]	9	protein_coding
ENSMUSG00000043719.15	E018	31.432079484125776	0.006375847924563255	1.5042909642571942	0.22001230560929802	NA	9.412572730926101	9.462387418350389	8.38368347584695	9.881944576719775	0.01542924893538089	-0.3378861894509617	0.14232824725516657	chr9	105613547	105613609	63	-	28	19	30	26	33	35	49	31	27	29	32	47	c(""ENSMUST00000098441.10"", ""ENSMUST00000166431.9"")	Col6a6	collagen, type VI, alpha 6 [Source:MGI Symbol;Acc:MGI:2444259]	9	protein_coding
ENSMUSG00000043719.15	E019	28.58382291256052	0.0071220762089503585	0.1550377144752133	0.6937668864537918	NA	8.523652190230877	9.152377886512483	8.251950844413642	9.426632486970561	0.20770267713711554	-0.09443821145770226	0.2939729249526195	chr9	105615398	105615460	63	-	23	16	24	26	30	35	45	33	22	31	27	40	c(""ENSMUST00000098441.10"", ""ENSMUST00000166431.9"")	Col6a6	collagen, type VI, alpha 6 [Source:MGI Symbol;Acc:MGI:2444259]	9	protein_coding
ENSMUSG00000043719.15	E020	27.19131588223732	0.005627438929926705	0.5825307123659513	0.4453220686523076	NA	8.585402908589359	9.013721412910684	7.834253304629584	9.140528120912364	0.1420700024238526	-0.266792179585984	0.18286665611324615	chr9	105616387	105616422	36	-	20	24	20	22	31	29	45	33	19	30	33	29	c(""ENSMUST00000098441.10"", ""ENSMUST00000166431.9"")	Col6a6	collagen, type VI, alpha 6 [Source:MGI Symbol;Acc:MGI:2444259]	9	protein_coding
ENSMUSG00000043719.15	E021	29.341998473248893	0.006775612164258197	0.4963463966983568	0.48110989791448977	NA	9.277484788583749	9.536408901562226	8.0696582462854	9.14123594589239	0.08045577248196967	-0.40688860920450853	-0.043220189724036295	chr9	105624459	105624512	54	-	18	34	23	25	32	30	53	35	21	30	33	29	c(""ENSMUST00000098441.10"", ""ENSMUST00000166431.9"")	Col6a6	collagen, type VI, alpha 6 [Source:MGI Symbol;Acc:MGI:2444259]	9	protein_coding
ENSMUSG00000043719.15	E022	29.37762495227337	0.009833244430370218	0.007887052518128712	0.9292336421824383	NA	8.897564882253874	9.345658198902498	8.686401156881658	9.100063819529453	0.14350190979518995	-0.07009007907936304	0.06570376884732188	chr9	105626056	105626121	66	-	15	31	23	28	36	37	53	34	18	33	31	27	c(""ENSMUST00000098441.10"", ""ENSMUST00000166431.9"")	Col6a6	collagen, type VI, alpha 6 [Source:MGI Symbol;Acc:MGI:2444259]	9	protein_coding
ENSMUSG00000043719.15	E023	28.60127921819514	0.01509092633013733	0.38369240562283835	0.5356337179795992	NA	8.944068811389144	9.140491869604602	8.940760739786768	8.529499598782081	0.06343301539355473	-0.0010799191147858878	-0.13847412376599966	chr9	105631372	105631434	63	-	11	37	22	31	39	37	46	29	25	24	31	25	c(""ENSMUST00000098441.10"", ""ENSMUST00000166431.9"")	Col6a6	collagen, type VI, alpha 6 [Source:MGI Symbol;Acc:MGI:2444259]	9	protein_coding
ENSMUSG00000043719.15	E024	28.788347521469262	0.02328844727274841	0.5790142986020612	0.4466989439613673	NA	8.815079901700074	9.101947065948949	9.19589347569277	8.577241925195239	0.09349121626546975	0.12348421828216694	-0.07979551036453447	chr9	105632705	105632758	54	-	12	37	19	26	45	43	50	29	21	22	35	24	c(""ENSMUST00000098441.10"", ""ENSMUST00000166431.9"")	Col6a6	collagen, type VI, alpha 6 [Source:MGI Symbol;Acc:MGI:2444259]	9	protein_coding
ENSMUSG00000043719.15	E025	26.633765614067293	0.019513572375647794	0.8062160458154324	0.36924134803080594	NA	8.147312882541726	9.197545962269814	8.482669487996532	8.479212178539328	0.35370630467019915	0.11756912691650179	0.11638046140937774	chr9	105632850	105632894	45	-	9	30	19	19	41	37	44	31	26	24	32	23	c(""ENSMUST00000098441.10"", ""ENSMUST00000166431.9"")	Col6a6	collagen, type VI, alpha 6 [Source:MGI Symbol;Acc:MGI:2444259]	9	protein_coding
ENSMUSG00000043719.15	E026	22.478031768291558	0.007725520630796619	7.2566453496813494	0.007063912118319835	NA	6.707827349468971	8.602639944795811	8.463147096058691	7.516335128687771	0.7240131697794094	0.6763386580044282	0.33080445025259486	chr9	105635362	105635388	27	-	7	19	13	22	34	40	37	27	24	19	22	21	c(""ENSMUST00000098441.10"", ""ENSMUST00000166431.9"")	Col6a6	collagen, type VI, alpha 6 [Source:MGI Symbol;Acc:MGI:2444259]	9	protein_coding
ENSMUSG00000043719.15	E027	24.4573027018183	0.007170868543962653	7.205386326528696	0.007268510150561898	NA	7.202923742055702	8.60228879298009	9.132346071448623	7.6922544206175445	0.5169605603795491	0.6914806796385076	0.19119185908005765	chr9	105635491	105635562	72	-	9	22	14	26	43	43	37	28	23	18	25	22	c(""ENSMUST00000098441.10"", ""ENSMUST00000166431.9"")	Col6a6	collagen, type VI, alpha 6 [Source:MGI Symbol;Acc:MGI:2444259]	9	protein_coding
ENSMUSG00000043719.15	E028	22.259297612416038	0.0072751342495057355	7.390713204611302	0.00655614873101433	NA	7.282744341084154	8.400709720246141	8.603430043793395	6.886961588153397	0.41577196477929856	0.48530336892596004	-0.16241744817981818	chr9	105637250	105637303	54	-	10	21	15	29	37	33	37	27	20	14	24	14	c(""ENSMUST00000098441.10"", ""ENSMUST00000166431.9"")	Col6a6	collagen, type VI, alpha 6 [Source:MGI Symbol;Acc:MGI:2444259]	9	protein_coding
ENSMUSG00000043719.15	E029	25.627824776218816	0.005741886090841181	4.296764239812205	0.0381849589244351	NA	8.441083571025572	8.441806367868907	9.37736557580891	7.273261221382299	2.496449664812772e-4	0.3070408851438957	-0.4335388013434649	chr9	105638623	105638715	93	-	13	22	27	31	46	41	41	25	19	19	22	17	c(""ENSMUST00000098441.10"", ""ENSMUST00000166431.9"")	Col6a6	collagen, type VI, alpha 6 [Source:MGI Symbol;Acc:MGI:2444259]	9	protein_coding
ENSMUSG00000043719.15	E030	28.009044497292848	0.007673875298087595	3.2753530171173395	0.07032779468099845	NA	8.08838944499773	8.839026316478481	9.63839175177884	8.472218948086322	0.25876063659768	0.5116970390423132	0.13512096712783084	chr9	105639958	105640112	155	-	8	23	26	29	51	45	40	25	28	22	30	27	c(""ENSMUST00000098441.10"", ""ENSMUST00000166431.9"")	Col6a6	collagen, type VI, alpha 6 [Source:MGI Symbol;Acc:MGI:2444259]	9	protein_coding
ENSMUSG00000043719.15	E031	22.583977270420476	0.017402646096377157	1.3055072935471799	0.2532096981952337	NA	6.952855330895417	7.577050796185944	8.738143085387762	8.086650398558362	0.24998328780344892	0.6653758834260097	0.4394857341285414	chr9	105644223	105644301	79	-	9	12	21	20	45	38	28	18	22	17	35	20	c(""ENSMUST00000098441.10"", ""ENSMUST00000166431.9"")	Col6a6	collagen, type VI, alpha 6 [Source:MGI Symbol;Acc:MGI:2444259]	9	protein_coding
ENSMUSG00000043719.15	E032	37.00278622147914	0.005925485639344289	0.39183568063947405	0.5313360650340334	NA	9.521895363946783	10.177468324283325	10.229670953446231	10.326964190253264	0.1948487763151574	0.20983616634022884	0.237572201048879	chr9	105644399	105644742	344	-	23	20	36	32	52	57	57	27	40	33	42	43	c(""ENSMUST00000098441.10"", ""ENSMUST00000166431.9"")	Col6a6	collagen, type VI, alpha 6 [Source:MGI Symbol;Acc:MGI:2444259]	9	protein_coding
ENSMUSG00000043719.15	E033	0.8267467907813737	0.28090909960144733	-9.207355420812746e-4	1	NA	2.136651675490967	1.6271319262479977	1.2216453494306876	0.955424667852327	-0.7864479156079689	-1.613704434739271	-2.3230504042866604	chr9	105651311	105651465	155	-	0	1	3	0	2	0	0	1	2	0	0	1	ENSMUST00000060896.5	Col6a6	collagen, type VI, alpha 6 [Source:MGI Symbol;Acc:MGI:2444259]	9	protein_coding
ENSMUSG00000043719.15	E034	53.60562086832846	0.01083239799243838	0.15523009520381947	0.6935865716462202	0.8959060289932268	12.012460416792507	12.31443487817009	11.461053480644651	12.444426345137998	0.07318961443750194	-0.13831960630189322	0.10416812857292879	chr9	105651466	105652035	570	-	46	43	37	52	57	68	88	51	45	61	43	68	c(""ENSMUST00000098441.10"", ""ENSMUST00000166431.9"", ""ENSMUST00000060896.5"")	Col6a6	collagen, type VI, alpha 6 [Source:MGI Symbol;Acc:MGI:2444259]	9	protein_coding
ENSMUSG00000043719.15	E035	38.986863895220864	0.004907955667509378	7.012025707829395	0.008096402119345331	NA	10.913961695810698	9.254182842893329	9.773922946045971	11.11610812755437	-0.48307688659903647	-0.3233195824984234	0.0538954239243834	chr9	105654746	105655321	576	-	36	34	34	43	51	34	43	29	30	40	49	48	c(""ENSMUST00000098441.10"", ""ENSMUST00000166431.9"", ""ENSMUST00000060896.5"")	Col6a6	collagen, type VI, alpha 6 [Source:MGI Symbol;Acc:MGI:2444259]	9	protein_coding
ENSMUSG00000043719.15	E036	32.76591824756951	0.021483411215694526	1.3272552417481336	0.249294100685286	NA	8.84588073984979	8.801879014516402	10.860519919118403	9.074547106779235	-0.014552907506796053	0.6004314796999255	0.07450722107331753	chr9	105657813	105658370	558	-	21	17	30	61	58	38	51	28	15	23	34	34	c(""ENSMUST00000098441.10"", ""ENSMUST00000166431.9"", ""ENSMUST00000060896.5"")	Col6a6	collagen, type VI, alpha 6 [Source:MGI Symbol;Acc:MGI:2444259]	9	protein_coding
ENSMUSG00000043719.15	E037	32.245609156366996	0.028889052813065877	0.8343038554213251	0.3610309693802378	NA	9.031113611741574	9.932033236307547	9.633275868519206	9.066492935953434	0.27798615479564504	0.18862402885250962	0.011416956000271483	chr9	105659104	105659664	561	-	19	31	21	48	45	30	73	24	25	20	42	29	c(""ENSMUST00000098441.10"", ""ENSMUST00000166431.9"", ""ENSMUST00000060896.5"")	Col6a6	collagen, type VI, alpha 6 [Source:MGI Symbol;Acc:MGI:2444259]	9	protein_coding
ENSMUSG00000043719.15	E038	35.83757112932773	0.0340966724717497	0.10874913061940106	0.7415727513913803	NA	10.13992277892433	10.100847393593796	9.930168670337338	9.467632573896836	-0.011308001346460372	-0.061203769238638905	-0.20073145544502413	chr9	105660829	105661449	621	-	31	37	21	49	53	29	68	24	33	25	49	25	c(""ENSMUST00000098441.10"", ""ENSMUST00000166431.9"", ""ENSMUST00000060896.5"")	Col6a6	collagen, type VI, alpha 6 [Source:MGI Symbol;Acc:MGI:2444259]	9	protein_coding
ENSMUSG00000043719.15	E039	24.569177258772925	0.025406479177354873	2.12456768423408e-4	0.9883705287535854	NA	9.09002989603269	8.114328334074798	8.178049958134622	7.511874852636851	-0.33118107623835424	-0.3083908088823506	-0.5557724921475415	chr9	105662878	105663474	597	-	31	23	17	19	34	37	39	17	23	15	33	14	c(""ENSMUST00000098441.10"", ""ENSMUST00000166431.9"", ""ENSMUST00000060896.5"")	Col6a6	collagen, type VI, alpha 6 [Source:MGI Symbol;Acc:MGI:2444259]	9	protein_coding
ENSMUSG00000043719.15	E040	11.653027589020692	0.011473182068346162	0.03890475696053386	0.843637469835061	NA	5.488564266695931	5.671066190847739	5.6883379066182584	5.742769785168278	0.09481416088108041	0.10363010180500698	0.13124113146155336	chr9	105666094	105666191	98	-	8	8	10	13	15	15	16	10	12	14	13	9	c(""ENSMUST00000098441.10"", ""ENSMUST00000166431.9"", ""ENSMUST00000060896.5"")	Col6a6	collagen, type VI, alpha 6 [Source:MGI Symbol;Acc:MGI:2444259]	9	protein_coding
ENSMUSG00000043719.15	E041	0	NA	NA	NA	NA	NA	NA	NA	NA	NA	NA	NA	chr9	105686630	105686847	218	-	0	0	0	0	0	0	0	0	0	0	0	0	ENSMUST00000060896.5	Col6a6	collagen, type VI, alpha 6 [Source:MGI Symbol;Acc:MGI:2444259]	9	protein_coding
ENSMUSG00000043719.15	E042	10.490902865324664	0.016784167308760957	0.3976017214214096	0.5283304340720927	NA	4.815435089497356	5.594661746028862	5.412630346491994	5.585730062755516	0.43448948302352086	0.33862258508051557	0.4298582058899556	chr9	105705102	105705284	183	-	6	5	9	10	18	11	16	9	12	15	8	11	c(""ENSMUST00000098441.10"", ""ENSMUST00000166431.9"")	Col6a6	collagen, type VI, alpha 6 [Source:MGI Symbol;Acc:MGI:2444259]	9	protein_coding
ENSMUSG00000043719.15	E043	4.837661692693247	0.034290777906708196	0.7809430354699316	0.37685288112805954	NA	3.238616203276436	3.89792723501796	3.878510136549508	3.5807142076615435	0.5356573815341883	0.5212161799075505	0.29023460676314894	chr9	105705285	105705359	75	-	4	3	2	5	11	4	9	4	5	4	3	7	ENSMUST00000098441.10	Col6a6	collagen, type VI, alpha 6 [Source:MGI Symbol;Acc:MGI:2444259]	9	protein_coding
ENSMUSG00000043727.6	E001	0.8654939942260035	0.23356775199882512	0.27106516875966236	0.602618141559011	NA	1.328555204673961	1.6888801445741564	0.9612531236458608	1.6274121157810981	0.6926482457912109	-0.9339182472834271	0.5856303704727016	chr2	129300279	129300596	318	-	0	0	1	0	0	1	2	3	1	1	0	2	ENSMUST00000050309.6	F830045P16Rik	RIKEN cDNA F830045P16 gene [Source:MGI Symbol;Acc:MGI:3045317]	2	protein_coding
ENSMUSG00000043727.6	E002	0.3326328390373535	0.5447597498024068	0.7837917506508632	0.3759839904968354	NA	1.3475743657537151	0.02451278231163201	1.3502144566338359	0.9383544927571563	-11.561758882291421	0.005648872897002666	-1.0445183695096398	chr2	129301210	129301319	110	-	1	0	0	0	1	1	0	0	0	0	1	0	ENSMUST00000050309.6	F830045P16Rik	RIKEN cDNA F830045P16 gene [Source:MGI Symbol;Acc:MGI:3045317]	2	protein_coding
ENSMUSG00000043727.6	E003	1.5160530762969218	0.1375655718182637	0.2830675060944543	0.594697677069726	NA	1.3365066236569447	2.43728721174989	1.6606702580809696	1.8716730418416603	1.7344999813698578	0.6268034645437842	0.9720872025043337	chr2	129302234	129302560	327	-	1	0	0	0	2	1	8	5	0	0	1	3	ENSMUST00000050309.6	F830045P16Rik	RIKEN cDNA F830045P16 gene [Source:MGI Symbol;Acc:MGI:3045317]	2	protein_coding
ENSMUSG00000043727.6	E004	1.57096090780098	0.13539282478722367	0.13463372482199532	0.7136751974400509	NA	2.316942361810902	2.121527812048285	1.9247801963844466	1.8770350764814339	-0.25442115264307774	-0.5354098427009714	-0.6079245450279258	chr2	129305343	129305651	309	-	2	0	1	1	1	2	8	2	0	1	0	3	ENSMUST00000050309.6	F830045P16Rik	RIKEN cDNA F830045P16 gene [Source:MGI Symbol;Acc:MGI:3045317]	2	protein_coding
ENSMUSG00000043727.6	E005	1.0174422284156637	0.2173330344205648	0.48147416688591704	0.48775533732787835	NA	2.324390415374012	0.9800095159653779	2.1470586293258975	1.331834700206329	-2.4929120934488784	-0.22914988501444045	-1.6076447590576148	chr2	129314555	129314869	315	-	2	1	0	1	2	2	0	2	0	1	0	1	ENSMUST00000050309.6	F830045P16Rik	RIKEN cDNA F830045P16 gene [Source:MGI Symbol;Acc:MGI:3045317]	2	protein_coding
ENSMUSG00000043727.6	E006	0.6383849263819732	0.896981463158215	0.4103926772259996	0.5217702651854076	NA	0.041528279037734706	1.789089281476791	0.9541829441707534	0.9327623800884197	10.858653806178234	9.044392648955968	8.978871481384573	chr2	129316302	129316613	312	-	0	0	0	0	1	0	4	0	3	0	0	1	ENSMUST00000050309.6	F830045P16Rik	RIKEN cDNA F830045P16 gene [Source:MGI Symbol;Acc:MGI:3045317]	2	protein_coding
ENSMUSG00000043727.6	E007	0	NA	NA	NA	NA	NA	NA	NA	NA	NA	NA	NA	chr2	129378289	129378522	234	-	0	0	0	0	0	0	0	0	0	0	0	0	ENSMUST00000050309.6	F830045P16Rik	RIKEN cDNA F830045P16 gene [Source:MGI Symbol;Acc:MGI:3045317]	2	protein_coding
ENSMUSG00000043733.15	E001	0.7875418891530768	0.3219827303084527	0.8641590470996903	0.3525774231340222	NA	2.162200814741155	0.8811370124679883	1.503742759176987	1.3714695875124363	-2.5909517451964694	-1.0483976375636048	-1.3141486562912923	chr5	121268596	121268597	2	-	0	2	2	0	0	3	1	0	0	0	0	2	ENSMUST00000100770.9	Ptpn11	protein tyrosine phosphatase, non-receptor type 11 [Source:MGI Symbol;Acc:MGI:99511]	5	protein_coding
ENSMUSG00000043733.15	E002	7.1981939045550805	0.07651043397052591	0.7394878883924889	0.38982497511053094	NA	4.855504807384335	5.363855557563099	4.051727124570476	3.373036256048664	0.28839973855236734	-0.5236869224231553	-1.0537341818434438	chr5	121268598	121268603	6	-	4	7	9	1	11	10	7	14	14	3	3	6	c(""ENSMUST00000100770.9"", ""ENSMUST00000148407.8"")	Ptpn11	protein tyrosine phosphatase, non-receptor type 11 [Source:MGI Symbol;Acc:MGI:99511]	5	protein_coding
ENSMUSG00000043733.15	E003	7711.34294420326	0.003271407250241011	5.251052315743095	0.021933502636750677	0.22936464518648622	89.72940883524488	86.5877144296794	86.74283585086516	87.71898133941156	-0.20004715198567524	-0.19013860450705522	-0.12786283836739365	chr5	121268604	121271902	3299	-	4711	8001	7180	7295	9980	9770	10379	7720	7487	6929	7926	7618	c(""ENSMUST00000054547.9"", ""ENSMUST00000100770.9"", ""ENSMUST00000148407.8"")	Ptpn11	protein tyrosine phosphatase, non-receptor type 11 [Source:MGI Symbol;Acc:MGI:99511]	5	protein_coding
ENSMUSG00000043733.15	E004	1034.3495939547493	9.800732526461032e-4	0.2800643890550987	0.5966590169754551	0.8526227290300854	46.513583742928134	46.08097744782317	45.90816315004676	45.942895448448624	-0.0349699111144961	-0.04899166995726212	-0.046171149897794805	chr5	121271903	121272209	307	-	533	1045	912	1086	1300	1344	1596	1106	936	852	1064	1082	c(""ENSMUST00000054547.9"", ""ENSMUST00000100770.9"", ""ENSMUST00000148407.8"", ""ENSMUST00000148871.2"")	Ptpn11	protein tyrosine phosphatase, non-receptor type 11 [Source:MGI Symbol;Acc:MGI:99511]	5	protein_coding
ENSMUSG00000043733.15	E005	725.1097835692939	6.963796497272604e-4	0.7060081876222171	0.4007721905041306	0.7394305291268637	40.85554347403321	40.0716804255014	39.2045436696028	40.17243133487783	-0.06875215408241608	-0.1458313319138682	-0.0598671357009497	chr5	121272799	121272889	91	-	381	759	649	736	862	914	1131	754	672	601	780	757	c(""ENSMUST00000054547.9"", ""ENSMUST00000100770.9"", ""ENSMUST00000148407.8"", ""ENSMUST00000148871.2"")	Ptpn11	protein tyrosine phosphatase, non-receptor type 11 [Source:MGI Symbol;Acc:MGI:99511]	5	protein_coding
ENSMUSG00000043733.15	E006	764.1556629393048	0.002358230691853696	0.4689270055721977	0.4934812107020941	0.798023113644796	42.10273289767056	40.38585632884346	40.47020658139792	40.717254970248234	-0.14877590517545158	-0.14137359158233664	-0.11975020618841903	chr5	121275480	121275592	113	-	423	839	673	817	945	948	1182	800	638	591	823	801	c(""ENSMUST00000054547.9"", ""ENSMUST00000100770.9"", ""ENSMUST00000148407.8"", ""ENSMUST00000148871.2"")	Ptpn11	protein tyrosine phosphatase, non-receptor type 11 [Source:MGI Symbol;Acc:MGI:99511]	5	protein_coding
ENSMUSG00000043733.15	E007	822.7082522625514	0.0017216330768856623	1.3476974814109894	0.24568104986685393	0.6147895616574732	42.871530788818134	41.012440678217615	42.073542258504986	42.577681850093256	-0.15941361520239283	-0.06788775728508156	-0.024907493726257002	chr5	121281066	121281217	152	-	479	826	714	894	1028	1063	1228	811	680	663	891	921	c(""ENSMUST00000054547.9"", ""ENSMUST00000100770.9"", ""ENSMUST00000148407.8"", ""ENSMUST00000148871.2"")	Ptpn11	protein tyrosine phosphatase, non-receptor type 11 [Source:MGI Symbol;Acc:MGI:99511]	5	protein_coding
ENSMUSG00000043733.15	E008	559.484156691039	0.0015699218282411314	6.035647191993121e-5	0.9938013428569336	0.9984396393302838	35.3949443788926	35.35520321920443	36.070016425133375	36.8667407648027	-0.003817293700251412	0.06438605555451282	0.1392998716916498	chr5	121281625	121281692	68	-	296	515	455	601	700	755	844	560	492	457	615	669	c(""ENSMUST00000054547.9"", ""ENSMUST00000100770.9"", ""ENSMUST00000148407.8"", ""ENSMUST00000148871.2"")	Ptpn11	protein tyrosine phosphatase, non-receptor type 11 [Source:MGI Symbol;Acc:MGI:99511]	5	protein_coding
ENSMUSG00000043733.15	E009	7.814160207473284	0.021409313612473554	0.9813240110175911	0.32187214764249117	NA	4.365711122833176	4.870355475350692	4.856573617546104	4.358345666909955	0.3166092507137379	0.30840433493634967	-0.004885723259565822	chr5	121281693	121281698	6	-	7	4	5	10	13	8	13	6	11	6	6	8	ENSMUST00000148871.2	Ptpn11	protein tyrosine phosphatase, non-receptor type 11 [Source:MGI Symbol;Acc:MGI:99511]	5	protein_coding
ENSMUSG00000043733.15	E010	672.4100330886974	0.001187256569392618	0.47441635836327123	0.49096242247027555	0.796303916134797	38.73099482444938	38.84511289589139	38.78987169193954	39.00193090857606	0.01028947849741435	0.005311155742893092	0.02439634351268616	chr5	121282593	121282747	155	-	336	668	568	674	850	928	1104	688	590	546	712	733	c(""ENSMUST00000054547.9"", ""ENSMUST00000100770.9"", ""ENSMUST00000148407.8"")	Ptpn11	protein tyrosine phosphatase, non-receptor type 11 [Source:MGI Symbol;Acc:MGI:99511]	5	protein_coding
ENSMUSG00000043733.15	E011	117.6960292703387	0.003283806150462028	4.083618967725499	0.04330082316655534	0.3029944344437841	17.200352822639218	18.537804099366937	17.880360748360147	17.16007716387017	0.22611316458623953	0.11689226810448172	-0.0070553838239177935	chr5	121282748	121282759	12	-	61	108	91	112	142	186	223	110	126	90	115	118	ENSMUST00000054547.9	Ptpn11	protein tyrosine phosphatase, non-receptor type 11 [Source:MGI Symbol;Acc:MGI:99511]	5	protein_coding
ENSMUSG00000043733.15	E012	603.4718336970774	6.220144938971448e-4	5.396852836886751	0.02017309635917816	0.22210795888085622	36.74099454170478	37.87710429456291	37.05158877343736	36.772110139367314	0.10516394510943172	0.02896879477441061	0.002909711934316661	chr5	121287166	121287297	132	-	312	558	511	607	763	825	1019	648	566	539	584	601	c(""ENSMUST00000054547.9"", ""ENSMUST00000100770.9"", ""ENSMUST00000148407.8"")	Ptpn11	protein tyrosine phosphatase, non-receptor type 11 [Source:MGI Symbol;Acc:MGI:99511]	5	protein_coding
ENSMUSG00000043733.15	E013	796.1653391754809	6.395149993744884e-4	1.1223538527190158	0.28941217259315005	0.6541522519951334	42.03511945415731	41.53555863933745	41.71080009455221	41.07275364757922	-0.04293157807174275	-0.0278349564546172	-0.08299498378037207	chr5	121290275	121290433	159	-	442	775	701	826	1001	1101	1245	823	727	697	751	807	c(""ENSMUST00000054547.9"", ""ENSMUST00000100770.9"", ""ENSMUST00000148407.8"")	Ptpn11	protein tyrosine phosphatase, non-receptor type 11 [Source:MGI Symbol;Acc:MGI:99511]	5	protein_coding
ENSMUSG00000043733.15	E014	663.4933377718462	0.001687244043693667	0.21260586617449917	0.6447325748658409	0.8738765703637104	38.438102743467184	38.00342342810113	39.0115292475229	38.754780151292266	-0.039580940981146284	0.051759958374807624	0.028647667595684823	chr5	121290538	121290617	80	-	386	602	552	720	814	947	972	674	601	611	633	711	c(""ENSMUST00000054547.9"", ""ENSMUST00000100770.9"", ""ENSMUST00000148407.8"")	Ptpn11	protein tyrosine phosphatase, non-receptor type 11 [Source:MGI Symbol;Acc:MGI:99511]	5	protein_coding
ENSMUSG00000043733.15	E015	23.99730598216778	0.03901461602374526	4.823011811762228	0.02808223528163776	NA	9.068019927263947	7.188177245037508	7.114854395811918	8.962889719309388	-0.6767951629866831	-0.7066008757585838	-0.03404852430269134	chr5	121290618	121292492	1875	-	29	17	23	18	26	23	18	21	25	18	34	34	ENSMUST00000148407.8	Ptpn11	protein tyrosine phosphatase, non-receptor type 11 [Source:MGI Symbol;Acc:MGI:99511]	5	protein_coding
ENSMUSG00000043733.15	E016	706.7620417001035	8.303431958183271e-4	0.1179494057522561	0.7312692543703915	0.9115363415827725	39.57143361174215	39.45232384610581	39.52677252665134	39.87854150200427	-0.010609366040652546	-0.003975606240510743	0.027258862767313374	chr5	121292493	121292589	97	-	407	670	574	749	843	970	1094	733	636	595	747	758	c(""ENSMUST00000054547.9"", ""ENSMUST00000100770.9"", ""ENSMUST00000148407.8"")	Ptpn11	protein tyrosine phosphatase, non-receptor type 11 [Source:MGI Symbol;Acc:MGI:99511]	5	protein_coding
ENSMUSG00000043733.15	E017	630.8433081400324	0.0015182727424269931	1.1091210530394164	0.29227309190833994	0.6565615998344408	37.64648850343126	37.88460007471821	37.937397072978115	37.73190078141283	0.021857774447296308	0.026691742651156147	0.0078512852285062	chr5	121300772	121300885	114	-	344	615	507	658	758	905	1014	653	572	481	682	677	c(""ENSMUST00000054547.9"", ""ENSMUST00000100770.9"", ""ENSMUST00000148407.8"")	Ptpn11	protein tyrosine phosphatase, non-receptor type 11 [Source:MGI Symbol;Acc:MGI:99511]	5	protein_coding
ENSMUSG00000043733.15	E018	671.9659887251062	0.0026379446192180355	2.441741431222738	0.11814500095728138	0.4603432123592353	38.168247098382025	39.258216831209566	39.01384036934658	38.692545801148725	0.09840876036953361	0.07650437469107452	0.047566926073988824	chr5	121301201	121301317	117	-	329	659	533	693	817	975	1166	680	612	509	766	681	c(""ENSMUST00000054547.9"", ""ENSMUST00000100770.9"", ""ENSMUST00000148407.8"")	Ptpn11	protein tyrosine phosphatase, non-receptor type 11 [Source:MGI Symbol;Acc:MGI:99511]	5	protein_coding
ENSMUSG00000043733.15	E019	746.7809464917925	0.0029288778968632944	2.0311352572175565	0.15410545745376772	0.5124933989311287	39.278904371757605	41.13696198347064	40.50650899488012	40.95384419880227	0.16365502680302768	0.10866996099665371	0.14774005281176272	chr5	121302558	121302750	193	-	372	689	568	730	905	1094	1341	753	673	605	894	746	c(""ENSMUST00000054547.9"", ""ENSMUST00000100770.9"", ""ENSMUST00000148407.8"")	Ptpn11	protein tyrosine phosphatase, non-receptor type 11 [Source:MGI Symbol;Acc:MGI:99511]	5	protein_coding
ENSMUSG00000043733.15	E020	738.175852172981	0.0034587207788423233	3.729260315567558	0.05346706626299266	0.3306374019818151	38.58723891811822	40.85597145070979	40.85858833876105	40.654569153849096	0.20142648938522711	0.20165459152029896	0.18384311918141805	chr5	121305912	121306106	195	-	358	639	564	721	906	1165	1310	745	665	635	877	687	c(""ENSMUST00000054547.9"", ""ENSMUST00000100770.9"", ""ENSMUST00000148407.8"")	Ptpn11	protein tyrosine phosphatase, non-receptor type 11 [Source:MGI Symbol;Acc:MGI:99511]	5	protein_coding
ENSMUSG00000043733.15	E021	613.4210990381888	0.005129823975816367	2.7399155862818816	0.0978699366515004	0.4261356467264258	36.634771103831724	37.587667111530365	38.3368731738682	36.635196584266666	0.0885249290570922	0.15705967184326397	3.987920064396633e-5	chr5	121310044	121310166	123	-	359	556	457	577	826	996	1107	604	521	518	662	526	c(""ENSMUST00000054547.9"", ""ENSMUST00000100770.9"", ""ENSMUST00000148407.8"")	Ptpn11	protein tyrosine phosphatase, non-receptor type 11 [Source:MGI Symbol;Acc:MGI:99511]	5	protein_coding
ENSMUSG00000043733.15	E022	418.7123389545762	0.009019693419282236	5.6920680733780955	0.01704175957905732	0.20714003071585296	30.202456319529773	32.548004099926274	33.03983260890321	30.67362956314946	0.24616964538219577	0.2960822650602264	0.05059297758389647	chr5	121329265	121329392	128	-	211	378	291	376	615	705	777	445	368	374	453	297	c(""ENSMUST00000054547.9"", ""ENSMUST00000100770.9"", ""ENSMUST00000148407.8"")	Ptpn11	protein tyrosine phosphatase, non-receptor type 11 [Source:MGI Symbol;Acc:MGI:99511]	5	protein_coding
ENSMUSG00000043733.15	E023	282.5673691149679	0.01794159837359877	4.596478363787583	0.032037701357056886	0.2673171198135684	24.32791261487263	28.01217965342471	27.676002741346963	25.872155852272655	0.4469985003086485	0.4082762662964967	0.1937284193672717	chr5	121329393	121329430	38	-	140	222	182	210	419	516	547	330	255	264	318	185	c(""ENSMUST00000100770.9"", ""ENSMUST00000148407.8"")	Ptpn11	protein tyrosine phosphatase, non-receptor type 11 [Source:MGI Symbol;Acc:MGI:99511]	5	protein_coding
ENSMUSG00000043733.15	E024	125.7399302757096	0.03487256578282267	6.095851601305981	0.013549960714966723	0.18825160423319012	15.464067513717751	19.605149828127338	19.648383655746628	17.483130964987026	0.7151638731776666	0.7218759210932761	0.3680919234143518	chr5	121329431	121329460	30	-	43	112	55	79	226	246	246	148	127	124	131	76	ENSMUST00000100770.9	Ptpn11	protein tyrosine phosphatase, non-receptor type 11 [Source:MGI Symbol;Acc:MGI:99511]	5	protein_coding
ENSMUSG00000043740.16	E001	1.4255287002898063	0.21865336418168313	0.07351931514071453	0.7862799320793203	NA	1.9267571073025778	1.8312016010559802	2.052507990871675	1.6816958820030408	-0.14684435957048353	0.182532425451359	-0.3927033928038994	chr17	48623169	48623436	268	+	2	0	4	1	1	0	3	3	0	2	0	1	ENSMUST00000049614.13	B430306N03Rik	RIKEN cDNA B430306N03 gene [Source:MGI Symbol;Acc:MGI:2443478]	17	protein_coding
ENSMUSG00000043740.16	E002	1.4439557895733661	0.16062653279613467	0.007564863525004739	0.9306904110476966	NA	1.9267895462023432	1.9878128440756058	1.4537147412358564	1.6797445931864985	0.09001654465618819	-0.8132489353212042	-0.3961032803850616	chr17	48623437	48623451	15	+	2	0	4	1	0	0	3	3	1	2	0	1	c(""ENSMUST00000129825.2"", ""ENSMUST00000049614.13"")	B430306N03Rik	RIKEN cDNA B430306N03 gene [Source:MGI Symbol;Acc:MGI:2443478]	17	protein_coding
ENSMUSG00000043740.16	E003	1.9232510141335994	0.17478827590765	0.47265732663181836	0.4917672075092563	NA	2.4939088118211714	1.9876531268025133	1.4542012910852407	1.936414215336967	-0.6551667912611433	-1.5572344292911617	-0.7305662894645175	chr17	48623452	48623513	62	+	4	0	6	1	0	0	3	3	1	2	0	2	c(""ENSMUST00000129825.2"", ""ENSMUST00000049614.13"", ""ENSMUST00000124205.2"")	B430306N03Rik	RIKEN cDNA B430306N03 gene [Source:MGI Symbol;Acc:MGI:2443478]	17	protein_coding
ENSMUSG00000043740.16	E004	3.1716535597244038	0.05095647474516048	0.9436463816492733	0.3313418465420911	NA	3.0473606332911203	2.379220530502323	2.5084357328821483	2.893327916087685	-0.714911702115538	-0.562179757726921	-0.14985493242459502	chr17	48623759	48624070	312	+	5	3	7	1	0	2	4	4	2	2	2	5	c(""ENSMUST00000129825.2"", ""ENSMUST00000049614.13"", ""ENSMUST00000124205.2"")	B430306N03Rik	RIKEN cDNA B430306N03 gene [Source:MGI Symbol;Acc:MGI:2443478]	17	protein_coding
ENSMUSG00000043740.16	E005	0.1751020094826774	0.8744087723937287	0.1609214098939873	0.6883096102344604	NA	0.7830616710977694	0.027647232144474287	0.04863288381338293	0.9630975422237498	-9.647967903794076	-8.0183733886335	0.5971786846423668	chr17	48624071	48625239	1169	+	0	1	0	0	0	0	0	0	0	0	1	0	ENSMUST00000124205.2	B430306N03Rik	RIKEN cDNA B430306N03 gene [Source:MGI Symbol;Acc:MGI:2443478]	17	protein_coding
ENSMUSG00000043740.16	E006	0	NA	NA	NA	NA	NA	NA	NA	NA	NA	NA	NA	chr17	48625406	48625496	91	+	0	0	0	0	0	0	0	0	0	0	0	0	ENSMUST00000129825.2	B430306N03Rik	RIKEN cDNA B430306N03 gene [Source:MGI Symbol;Acc:MGI:2443478]	17	protein_coding
ENSMUSG00000043740.16	E007	2.063375636022409	0.08590866216260373	0.03905461879583072	0.8433404962591976	NA	2.4957756946948564	2.1306286238034318	2.0448408309249118	1.930738479162784	-0.45677668444056996	-0.5754338848916933	-0.7412017066862695	chr17	48626179	48626242	64	+	4	5	1	0	0	2	3	3	2	1	1	2	c(""ENSMUST00000129825.2"", ""ENSMUST00000049614.13"")	B430306N03Rik	RIKEN cDNA B430306N03 gene [Source:MGI Symbol;Acc:MGI:2443478]	17	protein_coding
ENSMUSG00000043740.16	E008	2.629492872068835	0.13040576285253985	0.6115449152143526	0.4342067145614671	NA	2.8334283172031576	2.352545493992338	2.043622092204643	2.5378558796480064	-0.537181260578472	-0.9436577791618083	-0.3182139447257728	chr17	48628006	48628133	128	+	3	8	2	0	0	2	6	3	1	0	2	5	c(""ENSMUST00000129825.2"", ""ENSMUST00000049614.13"")	B430306N03Rik	RIKEN cDNA B430306N03 gene [Source:MGI Symbol;Acc:MGI:2443478]	17	protein_coding
ENSMUSG00000043740.16	E009	1.9604575742944226	0.08379717906067438	0.3741590955623195	0.5407458871297816	NA	2.2291452688074003	2.573669539082843	2.044900151821807	1.668714074396192	0.41502344067995256	-0.24908755370950642	-0.8359712207949108	chr17	48629439	48629497	59	+	3	3	2	0	0	2	8	3	1	0	0	3	c(""ENSMUST00000129825.2"", ""ENSMUST00000049614.13"")	B430306N03Rik	RIKEN cDNA B430306N03 gene [Source:MGI Symbol;Acc:MGI:2443478]	17	protein_coding
ENSMUSG00000043740.16	E010	2.6777961259065286	0.1126034080238911	0.023802823197470957	0.8773876763219001	NA	2.5121116792255407	2.6647641369233526	2.498576504512272	2.5468949110741335	0.17038214440648325	-0.015602808255652523	0.0397149948846669	chr17	48630965	48631227	263	+	6	4	0	0	2	1	9	3	1	1	2	4	c(""ENSMUST00000129825.2"", ""ENSMUST00000049614.13"")	B430306N03Rik	RIKEN cDNA B430306N03 gene [Source:MGI Symbol;Acc:MGI:2443478]	17	protein_coding
ENSMUSG00000043740.16	E011	9.559738418354309	0.034820894296860014	2.0208791442993146	0.1551492922905959	NA	4.177477283327605	4.903852165351708	5.7768463475975835	5.2640991975492994	0.46396594328670426	0.9386761681916234	0.6692850243806281	chr17	48631228	48634052	2825	+	13	7	8	4	4	8	21	12	10	4	14	12	ENSMUST00000049614.13	B430306N03Rik	RIKEN cDNA B430306N03 gene [Source:MGI Symbol;Acc:MGI:2443478]	17	protein_coding
ENSMUSG00000043747.13	E001	0.3775042609024463	24	0.03301039378207804	0.8558278766306632	NA	0.001823119948966223	0.004120437736602867	4.322542537939299	1.26397146397386	2.352776256599423	22.42647372066624	18.8750163994301	chr17	23923462	23924031	570	-	0	0	0	0	0	3	0	0	0	0	2	0	c(""ENSMUST00000201734.4"", ""ENSMUST00000178006.8"", ""ENSMUST00000062827.12"")	1520401A03Rik	RIKEN cDNA 1520401A03 gene [Source:MGI Symbol;Acc:MGI:2443785]	17	protein_coding
ENSMUSG00000043747.13	E002	0.16789212817337396	19.016468646432852	0.11806046120234726	0.7311476706502542	NA	0.0017712842907116055	0.004128349132002995	0.012385422634395127	1.264330109170217	2.4415384047257724	5.611550854446643	18.95906259224577	chr17	23924032	23924209	178	-	0	0	0	0	0	0	0	0	0	0	2	0	c(""ENSMUST00000176095.4"", ""ENSMUST00000177300.8"", ""ENSMUST00000062827.12"", ""ENSMUST00000178006.8"", ""ENSMUST00000201734.4"")	1520401A03Rik	RIKEN cDNA 1520401A03 gene [Source:MGI Symbol;Acc:MGI:2443785]	17	protein_coding
ENSMUSG00000043747.13	E003	0	NA	NA	NA	NA	NA	NA	NA	NA	NA	NA	NA	chr17	23924353	23924406	54	-	0	0	0	0	0	0	0	0	0	0	0	0	c(""ENSMUST00000201734.4"", ""ENSMUST00000178006.8"", ""ENSMUST00000176095.4"", ""ENSMUST00000062827.12"")	1520401A03Rik	RIKEN cDNA 1520401A03 gene [Source:MGI Symbol;Acc:MGI:2443785]	17	protein_coding
ENSMUSG00000043747.13	E004	0	NA	NA	NA	NA	NA	NA	NA	NA	NA	NA	NA	chr17	23924503	23924544	42	-	0	0	0	0	0	0	0	0	0	0	0	0	c(""ENSMUST00000176095.4"", ""ENSMUST00000177300.8"", ""ENSMUST00000062827.12"", ""ENSMUST00000178006.8"", ""ENSMUST00000201734.4"")	1520401A03Rik	RIKEN cDNA 1520401A03 gene [Source:MGI Symbol;Acc:MGI:2443785]	17	protein_coding
ENSMUSG00000043747.13	E005	0	NA	NA	NA	NA	NA	NA	NA	NA	NA	NA	NA	chr17	23924767	23924844	78	-	0	0	0	0	0	0	0	0	0	0	0	0	c(""ENSMUST00000176095.4"", ""ENSMUST00000177300.8"", ""ENSMUST00000062827.12"", ""ENSMUST00000178006.8"", ""ENSMUST00000201734.4"")	1520401A03Rik	RIKEN cDNA 1520401A03 gene [Source:MGI Symbol;Acc:MGI:2443785]	17	protein_coding
ENSMUSG00000043747.13	E006	0	NA	NA	NA	NA	NA	NA	NA	NA	NA	NA	NA	chr17	23924921	23924971	51	-	0	0	0	0	0	0	0	0	0	0	0	0	ENSMUST00000201734.4	1520401A03Rik	RIKEN cDNA 1520401A03 gene [Source:MGI Symbol;Acc:MGI:2443785]	17	protein_coding
ENSMUSG00000043747.13	E007	0	NA	NA	NA	NA	NA	NA	NA	NA	NA	NA	NA	chr17	23924972	23925031	60	-	0	0	0	0	0	0	0	0	0	0	0	0	c(""ENSMUST00000176095.4"", ""ENSMUST00000177300.8"", ""ENSMUST00000062827.12"", ""ENSMUST00000178006.8"", ""ENSMUST00000201734.4"")	1520401A03Rik	RIKEN cDNA 1520401A03 gene [Source:MGI Symbol;Acc:MGI:2443785]	17	protein_coding
ENSMUSG00000043747.13	E008	0.16789212817337396	19.016468646432852	0.11806046120234726	0.7311476706502542	NA	0.0017712842907116055	0.004128349132002995	0.012385422634395127	1.264330109170217	2.4415384047260176	5.6115508544469	18.959062592246017	chr17	23925122	23925151	30	-	0	0	0	0	0	0	0	0	0	0	2	0	c(""ENSMUST00000176095.4"", ""ENSMUST00000177300.8"", ""ENSMUST00000062827.12"", ""ENSMUST00000178006.8"", ""ENSMUST00000201734.4"")	1520401A03Rik	RIKEN cDNA 1520401A03 gene [Source:MGI Symbol;Acc:MGI:2443785]	17	protein_coding
ENSMUSG00000043747.13	E009	0.16789212817337396	19.016468646432852	0.11806046120234726	0.7311476706502542	NA	0.0017712842907116055	0.004128349132002995	0.012385422634395127	1.264330109170217	2.441538404725854	5.611550854446728	18.959062592245854	chr17	23925241	23925300	60	-	0	0	0	0	0	0	0	0	0	0	2	0	c(""ENSMUST00000176095.4"", ""ENSMUST00000177300.8"", ""ENSMUST00000062827.12"", ""ENSMUST00000178006.8"", ""ENSMUST00000201734.4"")	1520401A03Rik	RIKEN cDNA 1520401A03 gene [Source:MGI Symbol;Acc:MGI:2443785]	17	protein_coding
ENSMUSG00000043747.13	E010	0.16789212817337396	19.016468646432852	0.11806046120234726	0.7311476706502542	NA	0.0017712842907116055	0.004128349132002995	0.012385422634395127	1.264330109170217	2.441538404725545	5.6115508544464205	18.95906259224554	chr17	23925301	23925313	13	-	0	0	0	0	0	0	0	0	0	0	2	0	ENSMUST00000177300.8	1520401A03Rik	RIKEN cDNA 1520401A03 gene [Source:MGI Symbol;Acc:MGI:2443785]	17	protein_coding
ENSMUSG00000043747.13	E011	0	NA	NA	NA	NA	NA	NA	NA	NA	NA	NA	NA	chr17	23926387	23926419	33	-	0	0	0	0	0	0	0	0	0	0	0	0	c(""ENSMUST00000201734.4"", ""ENSMUST00000178006.8"", ""ENSMUST00000176095.4"", ""ENSMUST00000062827.12"")	1520401A03Rik	RIKEN cDNA 1520401A03 gene [Source:MGI Symbol;Acc:MGI:2443785]	17	protein_coding
ENSMUSG00000043747.13	E012	0	NA	NA	NA	NA	NA	NA	NA	NA	NA	NA	NA	chr17	23926539	23926580	42	-	0	0	0	0	0	0	0	0	0	0	0	0	c(""ENSMUST00000201734.4"", ""ENSMUST00000178006.8"", ""ENSMUST00000176095.4"", ""ENSMUST00000062827.12"")	1520401A03Rik	RIKEN cDNA 1520401A03 gene [Source:MGI Symbol;Acc:MGI:2443785]	17	protein_coding
ENSMUSG00000043747.13	E013	0.08629594340293734	24	0.003034099871783269	0.9560726073095815	NA	0.001771033668191535	0.004128343193329442	2.750683392174409	0.004042288778933312	2.4419425424803585	21.203570883707954	2.3811615069625915	chr17	23926581	23926657	77	-	0	0	0	1	0	0	0	0	0	0	0	0	c(""ENSMUST00000178006.8"", ""ENSMUST00000176095.4"", ""ENSMUST00000062827.12"")	1520401A03Rik	RIKEN cDNA 1520401A03 gene [Source:MGI Symbol;Acc:MGI:2443785]	17	protein_coding
ENSMUSG00000043747.13	E014	0.08629594340293734	24	0.003034099871783269	0.9560726073095815	NA	0.001771033668191535	0.004128343193329442	2.750683392174409	0.004042288778933312	2.4419425424802412	21.203570883707844	2.3811615069624814	chr17	23926658	23926770	113	-	0	0	0	1	0	0	0	0	0	0	0	0	ENSMUST00000176095.4	1520401A03Rik	RIKEN cDNA 1520401A03 gene [Source:MGI Symbol;Acc:MGI:2443785]	17	protein_coding
ENSMUSG00000043747.13	E015	0.17259188680587467	19.174789460918632	-0.0030691010758658877	1	NA	0.00177128407929672	0.004128348947716631	3.898500818176913	0.0040421391617258	2.4415386202926292	22.211040632923247	2.3806467640092386	chr17	23926771	23926877	107	-	0	0	0	2	0	0	0	0	0	0	0	0	c(""ENSMUST00000178006.8"", ""ENSMUST00000176095.4"", ""ENSMUST00000062827.12"")	1520401A03Rik	RIKEN cDNA 1520401A03 gene [Source:MGI Symbol;Acc:MGI:2443785]	17	protein_coding
ENSMUSG00000043747.13	E016	0.08629594340293734	24	0.003034099871783269	0.9560726073095815	NA	0.001771033668191535	0.004128343193329442	2.750683392174409	0.004042288778933312	2.4419425424807137	21.203570883708306	2.381161506962947	chr17	23926878	23926922	45	-	0	0	0	1	0	0	0	0	0	0	0	0	c(""ENSMUST00000201734.4"", ""ENSMUST00000178006.8"", ""ENSMUST00000176095.4"", ""ENSMUST00000062827.12"")	1520401A03Rik	RIKEN cDNA 1520401A03 gene [Source:MGI Symbol;Acc:MGI:2443785]	17	protein_coding
ENSMUSG00000043747.13	E017	0.17248371507374385	11.628232300753883	-0.004918723572899353	1	NA	0.001771417078742843	0.9114134693803351	2.731888543234163	0.004041904942752694	18.014292165007298	21.18314149722531	2.380262921649731	chr17	23927084	23927203	120	-	0	0	0	1	0	0	0	0	1	0	0	0	c(""ENSMUST00000201734.4"", ""ENSMUST00000178006.8"", ""ENSMUST00000176095.4"", ""ENSMUST00000062827.12"")	1520401A03Rik	RIKEN cDNA 1520401A03 gene [Source:MGI Symbol;Acc:MGI:2443785]	17	protein_coding
ENSMUSG00000043747.13	E018	0	NA	NA	NA	NA	NA	NA	NA	NA	NA	NA	NA	chr17	23927204	23927204	1	-	0	0	0	0	0	0	0	0	0	0	0	0	ENSMUST00000178006.8	1520401A03Rik	RIKEN cDNA 1520401A03 gene [Source:MGI Symbol;Acc:MGI:2443785]	17	protein_coding
ENSMUSG00000043747.13	E019	0.5304092982857228	22.60618498339208	0.04063677904457563	0.8402406553357175	NA	0.8983886148226787	0.9170247899608341	0.012391904002925003	0.004044253455631974	0.05924935921791619	-12.359910968242602	-15.59081610412113	chr17	23927481	23927516	36	-	4	0	0	0	0	0	0	0	1	0	0	0	c(""ENSMUST00000201734.4"", ""ENSMUST00000178006.8"", ""ENSMUST00000176095.4"", ""ENSMUST00000062827.12"")	1520401A03Rik	RIKEN cDNA 1520401A03 gene [Source:MGI Symbol;Acc:MGI:2443785]	17	protein_coding
ENSMUSG00000043747.13	E020	0.6972628045335559	2.1374405908352645	0.20793891503717532	0.6483876797670738	NA	0.8844860351329089	0.884135971906673	2.6512734485709615	0.8944522875738414	-0.0011423414946714061	3.168873879081021	0.03233408684928474	chr17	23927724	23927759	36	-	4	0	0	1	0	0	0	0	1	0	0	1	c(""ENSMUST00000201734.4"", ""ENSMUST00000178006.8"", ""ENSMUST00000062827.12"")	1520401A03Rik	RIKEN cDNA 1520401A03 gene [Source:MGI Symbol;Acc:MGI:2443785]	17	protein_coding
ENSMUSG00000043747.13	E021	0.6972628045335559	2.1374405908352645	0.20793891503717532	0.6483876797670738	NA	0.8844860351329089	0.884135971906673	2.6512734485709615	0.8944522875738414	-0.0011423414946714061	3.168873879081021	0.03233408684928474	chr17	23927974	23928027	54	-	4	0	0	1	0	0	0	0	1	0	0	1	c(""ENSMUST00000201734.4"", ""ENSMUST00000178006.8"", ""ENSMUST00000176095.4"", ""ENSMUST00000062827.12"")	1520401A03Rik	RIKEN cDNA 1520401A03 gene [Source:MGI Symbol;Acc:MGI:2443785]	17	protein_coding
ENSMUSG00000043747.13	E022	0.6109668611306186	3.727278476130058	0.3962175750887127	0.529049152245577	NA	0.8902559241882955	0.8945978627186406	0.01238501169116546	0.8899688307933928	0.014040005689788249	-12.335274139302152	-9.307509897833466e-4	chr17	23928815	23928850	36	-	4	0	0	0	0	0	0	0	1	0	0	1	c(""ENSMUST00000201734.4"", ""ENSMUST00000178006.8"", ""ENSMUST00000176095.4"", ""ENSMUST00000062827.12"")	1520401A03Rik	RIKEN cDNA 1520401A03 gene [Source:MGI Symbol;Acc:MGI:2443785]	17	protein_coding
ENSMUSG00000043747.13	E023	0.6109668611306186	3.727278476130058	0.3962175750887127	0.529049152245577	NA	0.8902559241882955	0.8945978627186406	0.01238501169116546	0.8899688307933928	0.01404000568978736	-12.335274139302141	-9.307509897833466e-4	chr17	23928940	23928972	33	-	4	0	0	0	0	0	0	0	1	0	0	1	c(""ENSMUST00000201734.4"", ""ENSMUST00000178006.8"", ""ENSMUST00000176095.4"", ""ENSMUST00000062827.12"")	1520401A03Rik	RIKEN cDNA 1520401A03 gene [Source:MGI Symbol;Acc:MGI:2443785]	17	protein_coding
ENSMUSG00000043747.13	E024	0.6915244239755144	3.725192050807787	0.4984197833803279	0.48019527973346066	NA	0.8902511119849095	0.8945876424601238	0.012385010947255637	1.2510569701369576	0.014022636316656456	-12.335258714016835	0.9818904421612882	chr17	23929447	23929482	36	-	4	0	0	0	0	0	0	0	1	0	0	2	c(""ENSMUST00000201734.4"", ""ENSMUST00000178006.8"", ""ENSMUST00000176095.4"", ""ENSMUST00000062827.12"")	1520401A03Rik	RIKEN cDNA 1520401A03 gene [Source:MGI Symbol;Acc:MGI:2443785]	17	protein_coding
ENSMUSG00000043747.13	E025	0.6109668611306186	3.727278476130058	0.3962175750887127	0.529049152245577	NA	0.8902559241882955	0.8945978627186406	0.01238501169116546	0.8899688307933928	0.014040005689788249	-12.335274139302157	-9.307509897833466e-4	chr17	23930295	23930327	33	-	4	0	0	0	0	0	0	0	1	0	0	1	c(""ENSMUST00000201734.4"", ""ENSMUST00000178006.8"", ""ENSMUST00000176095.4"", ""ENSMUST00000062827.12"")	1520401A03Rik	RIKEN cDNA 1520401A03 gene [Source:MGI Symbol;Acc:MGI:2443785]	17	protein_coding
ENSMUSG00000043747.13	E026	0.5247790894598121	21.0379805753459	0.19097520523510525	0.662106199140696	NA	0.8982535106649578	0.004130238648158979	0.012391331206600853	0.8790709344023071	-15.52967864163756	-12.35961034048459	-0.06229340275876272	chr17	23930854	23930913	60	-	4	0	0	0	0	0	0	0	0	0	0	1	c(""ENSMUST00000201734.4"", ""ENSMUST00000178006.8"", ""ENSMUST00000176095.4"", ""ENSMUST00000062827.12"")	1520401A03Rik	RIKEN cDNA 1520401A03 gene [Source:MGI Symbol;Acc:MGI:2443785]	17	protein_coding
ENSMUSG00000043747.13	E027	0	NA	NA	NA	NA	NA	NA	NA	NA	NA	NA	NA	chr17	23931001	23931033	33	-	0	0	0	0	0	0	0	0	0	0	0	0	c(""ENSMUST00000201734.4"", ""ENSMUST00000178006.8"", ""ENSMUST00000176095.4"", ""ENSMUST00000062827.12"")	1520401A03Rik	RIKEN cDNA 1520401A03 gene [Source:MGI Symbol;Acc:MGI:2443785]	17	protein_coding
ENSMUSG00000043747.13	E028	0	NA	NA	NA	NA	NA	NA	NA	NA	NA	NA	NA	chr17	23931127	23931156	30	-	0	0	0	0	0	0	0	0	0	0	0	0	c(""ENSMUST00000201734.4"", ""ENSMUST00000178006.8"", ""ENSMUST00000176095.4"", ""ENSMUST00000062827.12"")	1520401A03Rik	RIKEN cDNA 1520401A03 gene [Source:MGI Symbol;Acc:MGI:2443785]	17	protein_coding
ENSMUSG00000043747.13	E029	0	NA	NA	NA	NA	NA	NA	NA	NA	NA	NA	NA	chr17	23931157	23931343	187	-	0	0	0	0	0	0	0	0	0	0	0	0	c(""ENSMUST00000178006.8"", ""ENSMUST00000062827.12"")	1520401A03Rik	RIKEN cDNA 1520401A03 gene [Source:MGI Symbol;Acc:MGI:2443785]	17	protein_coding
ENSMUSG00000043747.13	E030	0	NA	NA	NA	NA	NA	NA	NA	NA	NA	NA	NA	chr17	23931344	23931385	42	-	0	0	0	0	0	0	0	0	0	0	0	0	c(""ENSMUST00000201734.4"", ""ENSMUST00000178006.8"", ""ENSMUST00000176095.4"", ""ENSMUST00000062827.12"")	1520401A03Rik	RIKEN cDNA 1520401A03 gene [Source:MGI Symbol;Acc:MGI:2443785]	17	protein_coding
ENSMUSG00000043747.13	E031	0.11575168306870559	21.164628833148114	0.008763327662236975	0.9254168629498521	NA	0.0017711585981174949	1.0812337715485114	0.012385674781654643	0.004042200857369949	18.5077867950642	5.611814353956662	2.3808952175688063	chr17	23931470	23931499	30	-	0	0	0	0	0	0	2	0	0	0	0	0	c(""ENSMUST00000201734.4"", ""ENSMUST00000178006.8"", ""ENSMUST00000176095.4"", ""ENSMUST00000062827.12"")	1520401A03Rik	RIKEN cDNA 1520401A03 gene [Source:MGI Symbol;Acc:MGI:2443785]	17	protein_coding
ENSMUSG00000043747.13	E032	0.11575168306870559	21.164628833148114	0.008763327662236975	0.9254168629498521	NA	0.0017711585981174949	1.0812337715485114	0.012385674781654643	0.004042200857369949	18.50778679506549	5.611814353957948	2.3808952175700924	chr17	23932388	23932420	33	-	0	0	0	0	0	0	2	0	0	0	0	0	c(""ENSMUST00000201734.4"", ""ENSMUST00000178006.8"", ""ENSMUST00000176095.4"", ""ENSMUST00000062827.12"")	1520401A03Rik	RIKEN cDNA 1520401A03 gene [Source:MGI Symbol;Acc:MGI:2443785]	17	protein_coding
ENSMUSG00000043747.13	E033	0.22680706472243467	9.336909969640601	0.03545996031968457	0.8506350948632343	NA	0.4427866357693375	1.0919128263151379	0.01238507798804278	0.004042102320511276	2.6045595913004833	-10.319915213770285	-13.550765654751855	chr17	23932499	23932558	60	-	1	0	0	0	0	0	2	0	0	0	0	0	c(""ENSMUST00000201734.4"", ""ENSMUST00000178006.8"", ""ENSMUST00000062827.12"")	1520401A03Rik	RIKEN cDNA 1520401A03 gene [Source:MGI Symbol;Acc:MGI:2443785]	17	protein_coding
ENSMUSG00000043747.13	E034	0.16893122318808187	10.624542161655102	0.031572499422239275	0.8589691721918418	NA	0.44350976369516104	0.7802355804969494	0.012385316804213176	0.004042170874498652	1.629975290387597	-10.324568084633825	-13.555425227062571	chr17	23932646	23932678	33	-	1	0	0	0	0	0	1	0	0	0	0	0	c(""ENSMUST00000201734.4"", ""ENSMUST00000178006.8"", ""ENSMUST00000062827.12"")	1520401A03Rik	RIKEN cDNA 1520401A03 gene [Source:MGI Symbol;Acc:MGI:2443785]	17	protein_coding
ENSMUSG00000043747.13	E035	0.11575168306870559	21.164628833148114	0.008763327662236975	0.9254168629498521	NA	0.0017711585981174949	1.0812337715485114	0.012385674781654643	0.004042200857369949	18.507786795065893	5.611814353958353	2.3808952175704974	chr17	23933536	23933571	36	-	0	0	0	0	0	0	2	0	0	0	0	0	c(""ENSMUST00000201734.4"", ""ENSMUST00000178006.8"", ""ENSMUST00000176095.4"", ""ENSMUST00000062827.12"")	1520401A03Rik	RIKEN cDNA 1520401A03 gene [Source:MGI Symbol;Acc:MGI:2443785]	17	protein_coding
ENSMUSG00000043747.13	E036	0.11575168306870559	21.164628833148114	0.008763327662236975	0.9254168629498521	NA	0.0017711585981174949	1.0812337715485114	0.012385674781654643	0.004042200857369949	18.507786795064902	5.61181435395736	2.3808952175695026	chr17	23933686	23933718	33	-	0	0	0	0	0	0	2	0	0	0	0	0	c(""ENSMUST00000201734.4"", ""ENSMUST00000178006.8"", ""ENSMUST00000176095.4"", ""ENSMUST00000062827.12"")	1520401A03Rik	RIKEN cDNA 1520401A03 gene [Source:MGI Symbol;Acc:MGI:2443785]	17	protein_coding
ENSMUSG00000043747.13	E037	0.11575168306870559	21.164628833148114	0.008763327662236975	0.9254168629498521	NA	0.0017711585981174949	1.0812337715485114	0.012385674781654643	0.004042200857369949	18.507786795066245	5.611814353958708	2.3808952175708527	chr17	23934729	23934788	60	-	0	0	0	0	0	0	2	0	0	0	0	0	c(""ENSMUST00000201734.4"", ""ENSMUST00000178006.8"", ""ENSMUST00000176095.4"", ""ENSMUST00000062827.12"")	1520401A03Rik	RIKEN cDNA 1520401A03 gene [Source:MGI Symbol;Acc:MGI:2443785]	17	protein_coding
ENSMUSG00000043747.13	E038	0.11575168306870559	21.164628833148114	0.008763327662236975	0.9254168629498521	NA	0.0017711585981174949	1.0812337715485114	0.012385674781654643	0.004042200857369949	18.50778679506594	5.611814353958405	2.3808952175705436	chr17	23934876	23934908	33	-	0	0	0	0	0	0	2	0	0	0	0	0	c(""ENSMUST00000201734.4"", ""ENSMUST00000178006.8"", ""ENSMUST00000176095.4"", ""ENSMUST00000062827.12"")	1520401A03Rik	RIKEN cDNA 1520401A03 gene [Source:MGI Symbol;Acc:MGI:2443785]	17	protein_coding
ENSMUSG00000043747.13	E039	0	NA	NA	NA	NA	NA	NA	NA	NA	NA	NA	NA	chr17	23935002	23935031	30	-	0	0	0	0	0	0	0	0	0	0	0	0	c(""ENSMUST00000201734.4"", ""ENSMUST00000178006.8"", ""ENSMUST00000176095.4"", ""ENSMUST00000062827.12"")	1520401A03Rik	RIKEN cDNA 1520401A03 gene [Source:MGI Symbol;Acc:MGI:2443785]	17	protein_coding
ENSMUSG00000043747.13	E040	0.057875841534352795	24	0.001155693532595592	0.9728807448278102	NA	0.0017709754413601786	0.7693277245346906	0.012386007503010887	0.004042288747498901	17.525946162048065	5.612190259987001	2.3812563499991093	chr17	23935219	23935251	33	-	0	0	0	0	0	0	1	0	0	0	0	0	c(""ENSMUST00000201734.4"", ""ENSMUST00000178006.8"", ""ENSMUST00000176095.4"", ""ENSMUST00000062827.12"")	1520401A03Rik	RIKEN cDNA 1520401A03 gene [Source:MGI Symbol;Acc:MGI:2443785]	17	protein_coding
ENSMUSG00000043747.13	E041	0.057875841534352795	24	0.001155693532595592	0.9728807448278102	NA	0.0017709754413601786	0.7693277245346906	0.012386007503010887	0.004042288747498901	17.52594616204755	5.612190259986486	2.3812563499985906	chr17	23935345	23935374	30	-	0	0	0	0	0	0	1	0	0	0	0	0	c(""ENSMUST00000201734.4"", ""ENSMUST00000178006.8"", ""ENSMUST00000176095.4"", ""ENSMUST00000062827.12"")	1520401A03Rik	RIKEN cDNA 1520401A03 gene [Source:MGI Symbol;Acc:MGI:2443785]	17	protein_coding
ENSMUSG00000043747.13	E042	0.057875841534352795	24	0.001155693532595592	0.9728807448278102	NA	0.0017709754413601786	0.7693277245346906	0.012386007503010887	0.004042288747498901	17.52594616204649	5.612190259985429	2.381256349997532	chr17	23936133	23936189	57	-	0	0	0	0	0	0	1	0	0	0	0	0	c(""ENSMUST00000201734.4"", ""ENSMUST00000178006.8"", ""ENSMUST00000176095.4"", ""ENSMUST00000062827.12"")	1520401A03Rik	RIKEN cDNA 1520401A03 gene [Source:MGI Symbol;Acc:MGI:2443785]	17	protein_coding
ENSMUSG00000043747.13	E043	0.057875841534352795	24	0.001155693532595592	0.9728807448278102	NA	0.0017709754413601786	0.7693277245346906	0.012386007503010887	0.004042288747498901	17.525946162047415	5.6121902599863525	2.3812563499984556	chr17	23936274	23936306	33	-	0	0	0	0	0	0	1	0	0	0	0	0	c(""ENSMUST00000201734.4"", ""ENSMUST00000178006.8"", ""ENSMUST00000176095.4"", ""ENSMUST00000062827.12"")	1520401A03Rik	RIKEN cDNA 1520401A03 gene [Source:MGI Symbol;Acc:MGI:2443785]	17	protein_coding
ENSMUSG00000043747.13	E044	0.057875841534352795	24	0.001155693532595592	0.9728807448278102	NA	0.0017709754413601786	0.7693277245346906	0.012386007503010887	0.004042288747498901	17.525946162047816	5.6121902599867575	2.381256349998857	chr17	23936954	23936986	33	-	0	0	0	0	0	0	1	0	0	0	0	0	c(""ENSMUST00000201734.4"", ""ENSMUST00000178006.8"", ""ENSMUST00000176095.4"", ""ENSMUST00000062827.12"")	1520401A03Rik	RIKEN cDNA 1520401A03 gene [Source:MGI Symbol;Acc:MGI:2443785]	17	protein_coding
ENSMUSG00000043747.13	E045	0	NA	NA	NA	NA	NA	NA	NA	NA	NA	NA	NA	chr17	23937078	23937107	30	-	0	0	0	0	0	0	0	0	0	0	0	0	c(""ENSMUST00000201734.4"", ""ENSMUST00000178006.8"", ""ENSMUST00000176095.4"", ""ENSMUST00000062827.12"")	1520401A03Rik	RIKEN cDNA 1520401A03 gene [Source:MGI Symbol;Acc:MGI:2443785]	17	protein_coding
ENSMUSG00000043747.13	E046	0	NA	NA	NA	NA	NA	NA	NA	NA	NA	NA	NA	chr17	23937384	23937416	33	-	0	0	0	0	0	0	0	0	0	0	0	0	c(""ENSMUST00000201734.4"", ""ENSMUST00000178006.8"", ""ENSMUST00000176095.4"", ""ENSMUST00000062827.12"")	1520401A03Rik	RIKEN cDNA 1520401A03 gene [Source:MGI Symbol;Acc:MGI:2443785]	17	protein_coding
ENSMUSG00000043747.13	E047	0	NA	NA	NA	NA	NA	NA	NA	NA	NA	NA	NA	chr17	23937897	23937926	30	-	0	0	0	0	0	0	0	0	0	0	0	0	c(""ENSMUST00000201734.4"", ""ENSMUST00000178006.8"", ""ENSMUST00000176095.4"", ""ENSMUST00000062827.12"")	1520401A03Rik	RIKEN cDNA 1520401A03 gene [Source:MGI Symbol;Acc:MGI:2443785]	17	protein_coding
ENSMUSG00000043747.13	E048	0	NA	NA	NA	NA	NA	NA	NA	NA	NA	NA	NA	chr17	23939051	23939083	33	-	0	0	0	0	0	0	0	0	0	0	0	0	c(""ENSMUST00000201734.4"", ""ENSMUST00000178006.8"", ""ENSMUST00000176095.4"", ""ENSMUST00000062827.12"")	1520401A03Rik	RIKEN cDNA 1520401A03 gene [Source:MGI Symbol;Acc:MGI:2443785]	17	protein_coding
ENSMUSG00000043747.13	E049	0	NA	NA	NA	NA	NA	NA	NA	NA	NA	NA	NA	chr17	23939493	23939700	208	-	0	0	0	0	0	0	0	0	0	0	0	0	ENSMUST00000201734.4	1520401A03Rik	RIKEN cDNA 1520401A03 gene [Source:MGI Symbol;Acc:MGI:2443785]	17	protein_coding
ENSMUSG00000043747.13	E050	0.06776068238724665	24	-0.0012127678491964389	1	NA	0.0017709963401415507	0.004128343172880022	2.4700785727390837	0.004042288758640211	2.442003344133962	20.89285457355126	2.381222308423286	chr17	23940805	23940914	110	-	0	0	0	0	1	0	0	0	0	0	0	0	c(""ENSMUST00000178006.8"", ""ENSMUST00000176095.4"", ""ENSMUST00000062827.12"")	1520401A03Rik	RIKEN cDNA 1520401A03 gene [Source:MGI Symbol;Acc:MGI:2443785]	17	protein_coding
ENSMUSG00000043747.13	E051	0.40092682734843393	22.60618498339208	0.03221375201327703	0.8575593291755725	NA	0.7775190840662702	0.0041298773975029235	2.4707907663842548	0.004043768272907755	-15.113398925257954	3.337212766330203	-15.174196179519807	chr17	23940915	23941757	843	-	3	0	0	0	1	0	0	0	0	0	0	0	c(""ENSMUST00000178006.8"", ""ENSMUST00000062827.12"")	1520401A03Rik	RIKEN cDNA 1520401A03 gene [Source:MGI Symbol;Acc:MGI:2443785]	17	protein_coding
ENSMUSG00000043753.3	E001	0	NA	NA	NA	NA	NA	NA	NA	NA	NA	NA	NA	chr4	89567673	89567787	115	+	0	0	0	0	0	0	0	0	0	0	0	0	ENSMUST00000131576.2	Dmrta1	doublesex and mab-3 related transcription factor like family A1 [Source:MGI Symbol;Acc:MGI:2653627]	4	protein_coding
ENSMUSG00000043753.3	E002	0.3097140337944137	24	0.03399497133574414	0.8537175135601099	NA	0.07092832113357872	0.13751610754449928	0.10493173489159346	0.2930850459615897	1.9103367647763818	1.130035986603037	4.093788470066687	chr4	89576435	89577176	742	+	0	0	0	0	0	0	1	0	0	0	3	0	ENSMUST00000052478.3	Dmrta1	doublesex and mab-3 related transcription factor like family A1 [Source:MGI Symbol;Acc:MGI:2653627]	4	protein_coding
ENSMUSG00000043753.3	E003	0.30446392197203986	24	0.13298747324092375	0.7153544138156291	NA	0.07091975451128008	0.3103117580157999	0.10493278520142724	0.0025935417685047923	4.258937197565225	1.1304133823348845	-9.546385131911949	chr4	89579673	89580156	484	+	0	0	0	0	0	0	1	3	0	0	0	0	c(""ENSMUST00000052478.3"", ""ENSMUST00000131576.2"")	Dmrta1	doublesex and mab-3 related transcription factor like family A1 [Source:MGI Symbol;Acc:MGI:2653627]	4	protein_coding
ENSMUSG00000043753.3	E004	0.09115594539599042	24	0.03540744625382786	0.8507444358874849	NA	4.8258847510171705	0.0025005086778833174	0.10493383612501361	0.002593568427286641	-21.833652615282677	-11.051421218522595	-21.728218971942383	chr4	89580157	89583009	2853	+	0	1	0	0	0	0	0	0	0	0	0	0	ENSMUST00000052478.3	Dmrta1	doublesex and mab-3 related transcription factor like family A1 [Source:MGI Symbol;Acc:MGI:2653627]	4	protein_coding
ENSMUSG00000043760.17	E001	0	NA	NA	NA	NA	NA	NA	NA	NA	NA	NA	NA	chr1	20128003	20128934	932	-	0	0	0	0	0	0	0	0	0	0	0	0	ENSMUST00000088448.12	Pkhd1	polycystic kidney and hepatic disease 1 [Source:MGI Symbol;Acc:MGI:2155808]	1	protein_coding
ENSMUSG00000043760.17	E002	0	NA	NA	NA	NA	NA	NA	NA	NA	NA	NA	NA	chr1	20140602	20140724	123	-	0	0	0	0	0	0	0	0	0	0	0	0	ENSMUST00000088448.12	Pkhd1	polycystic kidney and hepatic disease 1 [Source:MGI Symbol;Acc:MGI:2155808]	1	protein_coding
ENSMUSG00000043760.17	E003	0	NA	NA	NA	NA	NA	NA	NA	NA	NA	NA	NA	chr1	20143681	20143839	159	-	0	0	0	0	0	0	0	0	0	0	0	0	ENSMUST00000088448.12	Pkhd1	polycystic kidney and hepatic disease 1 [Source:MGI Symbol;Acc:MGI:2155808]	1	protein_coding
ENSMUSG00000043760.17	E004	0	NA	NA	NA	NA	NA	NA	NA	NA	NA	NA	NA	chr1	20151410	20151517	108	-	0	0	0	0	0	0	0	0	0	0	0	0	ENSMUST00000088448.12	Pkhd1	polycystic kidney and hepatic disease 1 [Source:MGI Symbol;Acc:MGI:2155808]	1	protein_coding
ENSMUSG00000043760.17	E005	0	NA	NA	NA	NA	NA	NA	NA	NA	NA	NA	NA	chr1	20173439	20173526	88	-	0	0	0	0	0	0	0	0	0	0	0	0	ENSMUST00000088448.12	Pkhd1	polycystic kidney and hepatic disease 1 [Source:MGI Symbol;Acc:MGI:2155808]	1	protein_coding
ENSMUSG00000043760.17	E006	0	NA	NA	NA	NA	NA	NA	NA	NA	NA	NA	NA	chr1	20174766	20174901	136	-	0	0	0	0	0	0	0	0	0	0	0	0	ENSMUST00000088448.12	Pkhd1	polycystic kidney and hepatic disease 1 [Source:MGI Symbol;Acc:MGI:2155808]	1	protein_coding
ENSMUSG00000043760.17	E007	0	NA	NA	NA	NA	NA	NA	NA	NA	NA	NA	NA	chr1	20187154	20188171	1018	-	0	0	0	0	0	0	0	0	0	0	0	0	ENSMUST00000088448.12	Pkhd1	polycystic kidney and hepatic disease 1 [Source:MGI Symbol;Acc:MGI:2155808]	1	protein_coding
ENSMUSG00000043760.17	E008	0	NA	NA	NA	NA	NA	NA	NA	NA	NA	NA	NA	chr1	20268242	20268399	158	-	0	0	0	0	0	0	0	0	0	0	0	0	ENSMUST00000088448.12	Pkhd1	polycystic kidney and hepatic disease 1 [Source:MGI Symbol;Acc:MGI:2155808]	1	protein_coding
ENSMUSG00000043760.17	E009	0	NA	NA	NA	NA	NA	NA	NA	NA	NA	NA	NA	chr1	20269566	20269734	169	-	0	0	0	0	0	0	0	0	0	0	0	0	ENSMUST00000088448.12	Pkhd1	polycystic kidney and hepatic disease 1 [Source:MGI Symbol;Acc:MGI:2155808]	1	protein_coding
ENSMUSG00000043760.17	E010	0	NA	NA	NA	NA	NA	NA	NA	NA	NA	NA	NA	chr1	20270744	20271619	876	-	0	0	0	0	0	0	0	0	0	0	0	0	ENSMUST00000088448.12	Pkhd1	polycystic kidney and hepatic disease 1 [Source:MGI Symbol;Acc:MGI:2155808]	1	protein_coding
ENSMUSG00000043760.17	E011	0	NA	NA	NA	NA	NA	NA	NA	NA	NA	NA	NA	chr1	20279385	20279537	153	-	0	0	0	0	0	0	0	0	0	0	0	0	ENSMUST00000088448.12	Pkhd1	polycystic kidney and hepatic disease 1 [Source:MGI Symbol;Acc:MGI:2155808]	1	protein_coding
ENSMUSG00000043760.17	E012	0.08394606408668698	24	0.09820272640646266	0.7539971865739707	NA	0.061981953488100316	0.061982765942801166	0.004890651363226084	0.5473614698690596	3.782124576545698e-5	-7.327500202484286	6.285210267887718	chr1	20282061	20282215	155	-	0	0	0	0	0	0	0	0	0	0	1	0	ENSMUST00000088448.12	Pkhd1	polycystic kidney and hepatic disease 1 [Source:MGI Symbol;Acc:MGI:2155808]	1	protein_coding
ENSMUSG00000043760.17	E013	0	NA	NA	NA	NA	NA	NA	NA	NA	NA	NA	NA	chr1	20290263	20290350	88	-	0	0	0	0	0	0	0	0	0	0	0	0	ENSMUST00000088448.12	Pkhd1	polycystic kidney and hepatic disease 1 [Source:MGI Symbol;Acc:MGI:2155808]	1	protein_coding
ENSMUSG00000043760.17	E014	0	NA	NA	NA	NA	NA	NA	NA	NA	NA	NA	NA	chr1	20293083	20293196	114	-	0	0	0	0	0	0	0	0	0	0	0	0	ENSMUST00000088448.12	Pkhd1	polycystic kidney and hepatic disease 1 [Source:MGI Symbol;Acc:MGI:2155808]	1	protein_coding
ENSMUSG00000043760.17	E015	0	NA	NA	NA	NA	NA	NA	NA	NA	NA	NA	NA	chr1	20309525	20309662	138	-	0	0	0	0	0	0	0	0	0	0	0	0	ENSMUST00000088448.12	Pkhd1	polycystic kidney and hepatic disease 1 [Source:MGI Symbol;Acc:MGI:2155808]	1	protein_coding
ENSMUSG00000043760.17	E016	0	NA	NA	NA	NA	NA	NA	NA	NA	NA	NA	NA	chr1	20345743	20345871	129	-	0	0	0	0	0	0	0	0	0	0	0	0	ENSMUST00000088448.12	Pkhd1	polycystic kidney and hepatic disease 1 [Source:MGI Symbol;Acc:MGI:2155808]	1	protein_coding
ENSMUSG00000043760.17	E017	0	NA	NA	NA	NA	NA	NA	NA	NA	NA	NA	NA	chr1	20358420	20358485	66	-	0	0	0	0	0	0	0	0	0	0	0	0	ENSMUST00000088448.12	Pkhd1	polycystic kidney and hepatic disease 1 [Source:MGI Symbol;Acc:MGI:2155808]	1	protein_coding
ENSMUSG00000043760.17	E018	0	NA	NA	NA	NA	NA	NA	NA	NA	NA	NA	NA	chr1	20380749	20380944	196	-	0	0	0	0	0	0	0	0	0	0	0	0	ENSMUST00000088448.12	Pkhd1	polycystic kidney and hepatic disease 1 [Source:MGI Symbol;Acc:MGI:2155808]	1	protein_coding
ENSMUSG00000043760.17	E019	0	NA	NA	NA	NA	NA	NA	NA	NA	NA	NA	NA	chr1	20382257	20382434	178	-	0	0	0	0	0	0	0	0	0	0	0	0	ENSMUST00000088448.12	Pkhd1	polycystic kidney and hepatic disease 1 [Source:MGI Symbol;Acc:MGI:2155808]	1	protein_coding
ENSMUSG00000043760.17	E020	0	NA	NA	NA	NA	NA	NA	NA	NA	NA	NA	NA	chr1	20417435	20417681	247	-	0	0	0	0	0	0	0	0	0	0	0	0	ENSMUST00000088448.12	Pkhd1	polycystic kidney and hepatic disease 1 [Source:MGI Symbol;Acc:MGI:2155808]	1	protein_coding
ENSMUSG00000043760.17	E021	0	NA	NA	NA	NA	NA	NA	NA	NA	NA	NA	NA	chr1	20420637	20420769	133	-	0	0	0	0	0	0	0	0	0	0	0	0	ENSMUST00000088448.12	Pkhd1	polycystic kidney and hepatic disease 1 [Source:MGI Symbol;Acc:MGI:2155808]	1	protein_coding
ENSMUSG00000043760.17	E022	0	NA	NA	NA	NA	NA	NA	NA	NA	NA	NA	NA	chr1	20429064	20429198	135	-	0	0	0	0	0	0	0	0	0	0	0	0	ENSMUST00000088448.12	Pkhd1	polycystic kidney and hepatic disease 1 [Source:MGI Symbol;Acc:MGI:2155808]	1	protein_coding
ENSMUSG00000043760.17	E023	0	NA	NA	NA	NA	NA	NA	NA	NA	NA	NA	NA	chr1	20431210	20431315	106	-	0	0	0	0	0	0	0	0	0	0	0	0	ENSMUST00000088448.12	Pkhd1	polycystic kidney and hepatic disease 1 [Source:MGI Symbol;Acc:MGI:2155808]	1	protein_coding
ENSMUSG00000043760.17	E024	0	NA	NA	NA	NA	NA	NA	NA	NA	NA	NA	NA	chr1	20434343	20434455	113	-	0	0	0	0	0	0	0	0	0	0	0	0	ENSMUST00000088448.12	Pkhd1	polycystic kidney and hepatic disease 1 [Source:MGI Symbol;Acc:MGI:2155808]	1	protein_coding
ENSMUSG00000043760.17	E025	0	NA	NA	NA	NA	NA	NA	NA	NA	NA	NA	NA	chr1	20444080	20444210	131	-	0	0	0	0	0	0	0	0	0	0	0	0	ENSMUST00000088448.12	Pkhd1	polycystic kidney and hepatic disease 1 [Source:MGI Symbol;Acc:MGI:2155808]	1	protein_coding
ENSMUSG00000043760.17	E026	0	NA	NA	NA	NA	NA	NA	NA	NA	NA	NA	NA	chr1	20444936	20444945	10	-	0	0	0	0	0	0	0	0	0	0	0	0	ENSMUST00000088448.12	Pkhd1	polycystic kidney and hepatic disease 1 [Source:MGI Symbol;Acc:MGI:2155808]	1	protein_coding
ENSMUSG00000043760.17	E027	0	NA	NA	NA	NA	NA	NA	NA	NA	NA	NA	NA	chr1	20444946	20444992	47	-	0	0	0	0	0	0	0	0	0	0	0	0	c(""ENSMUST00000132647.2"", ""ENSMUST00000088448.12"")	Pkhd1	polycystic kidney and hepatic disease 1 [Source:MGI Symbol;Acc:MGI:2155808]	1	protein_coding
ENSMUSG00000043760.17	E028	0	NA	NA	NA	NA	NA	NA	NA	NA	NA	NA	NA	chr1	20447599	20447724	126	-	0	0	0	0	0	0	0	0	0	0	0	0	c(""ENSMUST00000132647.2"", ""ENSMUST00000088448.12"")	Pkhd1	polycystic kidney and hepatic disease 1 [Source:MGI Symbol;Acc:MGI:2155808]	1	protein_coding
ENSMUSG00000043760.17	E029	0	NA	NA	NA	NA	NA	NA	NA	NA	NA	NA	NA	chr1	20451627	20451818	192	-	0	0	0	0	0	0	0	0	0	0	0	0	c(""ENSMUST00000132647.2"", ""ENSMUST00000088448.12"")	Pkhd1	polycystic kidney and hepatic disease 1 [Source:MGI Symbol;Acc:MGI:2155808]	1	protein_coding
ENSMUSG00000043760.17	E030	0	NA	NA	NA	NA	NA	NA	NA	NA	NA	NA	NA	chr1	20461689	20461846	158	-	0	0	0	0	0	0	0	0	0	0	0	0	c(""ENSMUST00000132647.2"", ""ENSMUST00000088448.12"")	Pkhd1	polycystic kidney and hepatic disease 1 [Source:MGI Symbol;Acc:MGI:2155808]	1	protein_coding
ENSMUSG00000043760.17	E031	0	NA	NA	NA	NA	NA	NA	NA	NA	NA	NA	NA	chr1	20462236	20462443	208	-	0	0	0	0	0	0	0	0	0	0	0	0	ENSMUST00000088448.12	Pkhd1	polycystic kidney and hepatic disease 1 [Source:MGI Symbol;Acc:MGI:2155808]	1	protein_coding
ENSMUSG00000043760.17	E032	0	NA	NA	NA	NA	NA	NA	NA	NA	NA	NA	NA	chr1	20479581	20479672	92	-	0	0	0	0	0	0	0	0	0	0	0	0	ENSMUST00000132647.2	Pkhd1	polycystic kidney and hepatic disease 1 [Source:MGI Symbol;Acc:MGI:2155808]	1	protein_coding
ENSMUSG00000043760.17	E033	0	NA	NA	NA	NA	NA	NA	NA	NA	NA	NA	NA	chr1	20484445	20484657	213	-	0	0	0	0	0	0	0	0	0	0	0	0	ENSMUST00000088448.12	Pkhd1	polycystic kidney and hepatic disease 1 [Source:MGI Symbol;Acc:MGI:2155808]	1	protein_coding
ENSMUSG00000043760.17	E034	0	NA	NA	NA	NA	NA	NA	NA	NA	NA	NA	NA	chr1	20520445	20520601	157	-	0	0	0	0	0	0	0	0	0	0	0	0	ENSMUST00000088448.12	Pkhd1	polycystic kidney and hepatic disease 1 [Source:MGI Symbol;Acc:MGI:2155808]	1	protein_coding
ENSMUSG00000043760.17	E035	0	NA	NA	NA	NA	NA	NA	NA	NA	NA	NA	NA	chr1	20573166	20573316	151	-	0	0	0	0	0	0	0	0	0	0	0	0	ENSMUST00000088448.12	Pkhd1	polycystic kidney and hepatic disease 1 [Source:MGI Symbol;Acc:MGI:2155808]	1	protein_coding
ENSMUSG00000043760.17	E036	0	NA	NA	NA	NA	NA	NA	NA	NA	NA	NA	NA	chr1	20579117	20579336	220	-	0	0	0	0	0	0	0	0	0	0	0	0	ENSMUST00000088448.12	Pkhd1	polycystic kidney and hepatic disease 1 [Source:MGI Symbol;Acc:MGI:2155808]	1	protein_coding
ENSMUSG00000043760.17	E037	0	NA	NA	NA	NA	NA	NA	NA	NA	NA	NA	NA	chr1	20590378	20590521	144	-	0	0	0	0	0	0	0	0	0	0	0	0	ENSMUST00000088448.12	Pkhd1	polycystic kidney and hepatic disease 1 [Source:MGI Symbol;Acc:MGI:2155808]	1	protein_coding
ENSMUSG00000043760.17	E038	0	NA	NA	NA	NA	NA	NA	NA	NA	NA	NA	NA	chr1	20592888	20594489	1602	-	0	0	0	0	0	0	0	0	0	0	0	0	ENSMUST00000088448.12	Pkhd1	polycystic kidney and hepatic disease 1 [Source:MGI Symbol;Acc:MGI:2155808]	1	protein_coding
ENSMUSG00000043760.17	E039	0	NA	NA	NA	NA	NA	NA	NA	NA	NA	NA	NA	chr1	20604067	20604134	68	-	0	0	0	0	0	0	0	0	0	0	0	0	ENSMUST00000088448.12	Pkhd1	polycystic kidney and hepatic disease 1 [Source:MGI Symbol;Acc:MGI:2155808]	1	protein_coding
ENSMUSG00000043760.17	E040	0	NA	NA	NA	NA	NA	NA	NA	NA	NA	NA	NA	chr1	20604760	20604955	196	-	0	0	0	0	0	0	0	0	0	0	0	0	ENSMUST00000088448.12	Pkhd1	polycystic kidney and hepatic disease 1 [Source:MGI Symbol;Acc:MGI:2155808]	1	protein_coding
ENSMUSG00000043760.17	E041	0	NA	NA	NA	NA	NA	NA	NA	NA	NA	NA	NA	chr1	20607497	20607632	136	-	0	0	0	0	0	0	0	0	0	0	0	0	ENSMUST00000088448.12	Pkhd1	polycystic kidney and hepatic disease 1 [Source:MGI Symbol;Acc:MGI:2155808]	1	protein_coding
ENSMUSG00000043760.17	E042	0	NA	NA	NA	NA	NA	NA	NA	NA	NA	NA	NA	chr1	20610538	20610668	131	-	0	0	0	0	0	0	0	0	0	0	0	0	ENSMUST00000088448.12	Pkhd1	polycystic kidney and hepatic disease 1 [Source:MGI Symbol;Acc:MGI:2155808]	1	protein_coding
ENSMUSG00000043760.17	E043	0	NA	NA	NA	NA	NA	NA	NA	NA	NA	NA	NA	chr1	20617493	20617768	276	-	0	0	0	0	0	0	0	0	0	0	0	0	ENSMUST00000088448.12	Pkhd1	polycystic kidney and hepatic disease 1 [Source:MGI Symbol;Acc:MGI:2155808]	1	protein_coding
ENSMUSG00000043760.17	E044	0	NA	NA	NA	NA	NA	NA	NA	NA	NA	NA	NA	chr1	20618315	20618420	106	-	0	0	0	0	0	0	0	0	0	0	0	0	ENSMUST00000088448.12	Pkhd1	polycystic kidney and hepatic disease 1 [Source:MGI Symbol;Acc:MGI:2155808]	1	protein_coding
ENSMUSG00000043760.17	E045	0	NA	NA	NA	NA	NA	NA	NA	NA	NA	NA	NA	chr1	20619910	20620032	123	-	0	0	0	0	0	0	0	0	0	0	0	0	ENSMUST00000088448.12	Pkhd1	polycystic kidney and hepatic disease 1 [Source:MGI Symbol;Acc:MGI:2155808]	1	protein_coding
ENSMUSG00000043760.17	E046	0	NA	NA	NA	NA	NA	NA	NA	NA	NA	NA	NA	chr1	20621071	20621255	185	-	0	0	0	0	0	0	0	0	0	0	0	0	ENSMUST00000088448.12	Pkhd1	polycystic kidney and hepatic disease 1 [Source:MGI Symbol;Acc:MGI:2155808]	1	protein_coding
ENSMUSG00000043760.17	E047	0	NA	NA	NA	NA	NA	NA	NA	NA	NA	NA	NA	chr1	20623693	20623820	128	-	0	0	0	0	0	0	0	0	0	0	0	0	ENSMUST00000088448.12	Pkhd1	polycystic kidney and hepatic disease 1 [Source:MGI Symbol;Acc:MGI:2155808]	1	protein_coding
ENSMUSG00000043760.17	E048	0	NA	NA	NA	NA	NA	NA	NA	NA	NA	NA	NA	chr1	20625302	20625440	139	-	0	0	0	0	0	0	0	0	0	0	0	0	ENSMUST00000088448.12	Pkhd1	polycystic kidney and hepatic disease 1 [Source:MGI Symbol;Acc:MGI:2155808]	1	protein_coding
ENSMUSG00000043760.17	E049	0	NA	NA	NA	NA	NA	NA	NA	NA	NA	NA	NA	chr1	20628812	20628987	176	-	0	0	0	0	0	0	0	0	0	0	0	0	ENSMUST00000088448.12	Pkhd1	polycystic kidney and hepatic disease 1 [Source:MGI Symbol;Acc:MGI:2155808]	1	protein_coding
ENSMUSG00000043760.17	E050	0	NA	NA	NA	NA	NA	NA	NA	NA	NA	NA	NA	chr1	20629645	20629772	128	-	0	0	0	0	0	0	0	0	0	0	0	0	ENSMUST00000088448.12	Pkhd1	polycystic kidney and hepatic disease 1 [Source:MGI Symbol;Acc:MGI:2155808]	1	protein_coding
ENSMUSG00000043760.17	E051	0	NA	NA	NA	NA	NA	NA	NA	NA	NA	NA	NA	chr1	20632584	20632726	143	-	0	0	0	0	0	0	0	0	0	0	0	0	ENSMUST00000088448.12	Pkhd1	polycystic kidney and hepatic disease 1 [Source:MGI Symbol;Acc:MGI:2155808]	1	protein_coding
ENSMUSG00000043760.17	E052	0	NA	NA	NA	NA	NA	NA	NA	NA	NA	NA	NA	chr1	20633847	20633937	91	-	0	0	0	0	0	0	0	0	0	0	0	0	ENSMUST00000088448.12	Pkhd1	polycystic kidney and hepatic disease 1 [Source:MGI Symbol;Acc:MGI:2155808]	1	protein_coding
ENSMUSG00000043760.17	E053	0	NA	NA	NA	NA	NA	NA	NA	NA	NA	NA	NA	chr1	20634025	20634114	90	-	0	0	0	0	0	0	0	0	0	0	0	0	ENSMUST00000088448.12	Pkhd1	polycystic kidney and hepatic disease 1 [Source:MGI Symbol;Acc:MGI:2155808]	1	protein_coding
ENSMUSG00000043760.17	E054	0	NA	NA	NA	NA	NA	NA	NA	NA	NA	NA	NA	chr1	20635823	20636101	279	-	0	0	0	0	0	0	0	0	0	0	0	0	ENSMUST00000088448.12	Pkhd1	polycystic kidney and hepatic disease 1 [Source:MGI Symbol;Acc:MGI:2155808]	1	protein_coding
ENSMUSG00000043760.17	E055	0	NA	NA	NA	NA	NA	NA	NA	NA	NA	NA	NA	chr1	20636982	20637096	115	-	0	0	0	0	0	0	0	0	0	0	0	0	ENSMUST00000088448.12	Pkhd1	polycystic kidney and hepatic disease 1 [Source:MGI Symbol;Acc:MGI:2155808]	1	protein_coding
ENSMUSG00000043760.17	E056	0	NA	NA	NA	NA	NA	NA	NA	NA	NA	NA	NA	chr1	20637672	20637813	142	-	0	0	0	0	0	0	0	0	0	0	0	0	ENSMUST00000088448.12	Pkhd1	polycystic kidney and hepatic disease 1 [Source:MGI Symbol;Acc:MGI:2155808]	1	protein_coding
ENSMUSG00000043760.17	E057	0	NA	NA	NA	NA	NA	NA	NA	NA	NA	NA	NA	chr1	20640053	20640148	96	-	0	0	0	0	0	0	0	0	0	0	0	0	ENSMUST00000088448.12	Pkhd1	polycystic kidney and hepatic disease 1 [Source:MGI Symbol;Acc:MGI:2155808]	1	protein_coding
ENSMUSG00000043760.17	E058	0	NA	NA	NA	NA	NA	NA	NA	NA	NA	NA	NA	chr1	20641563	20641664	102	-	0	0	0	0	0	0	0	0	0	0	0	0	ENSMUST00000088448.12	Pkhd1	polycystic kidney and hepatic disease 1 [Source:MGI Symbol;Acc:MGI:2155808]	1	protein_coding
ENSMUSG00000043760.17	E059	0	NA	NA	NA	NA	NA	NA	NA	NA	NA	NA	NA	chr1	20654284	20654354	71	-	0	0	0	0	0	0	0	0	0	0	0	0	ENSMUST00000088448.12	Pkhd1	polycystic kidney and hepatic disease 1 [Source:MGI Symbol;Acc:MGI:2155808]	1	protein_coding
ENSMUSG00000043760.17	E060	0	NA	NA	NA	NA	NA	NA	NA	NA	NA	NA	NA	chr1	20655382	20655421	40	-	0	0	0	0	0	0	0	0	0	0	0	0	ENSMUST00000088448.12	Pkhd1	polycystic kidney and hepatic disease 1 [Source:MGI Symbol;Acc:MGI:2155808]	1	protein_coding
ENSMUSG00000043760.17	E061	0	NA	NA	NA	NA	NA	NA	NA	NA	NA	NA	NA	chr1	20655871	20655935	65	-	0	0	0	0	0	0	0	0	0	0	0	0	ENSMUST00000088448.12	Pkhd1	polycystic kidney and hepatic disease 1 [Source:MGI Symbol;Acc:MGI:2155808]	1	protein_coding
ENSMUSG00000043760.17	E062	0.2959080761320097	24	0.09820337488579511	0.7539964005800373	NA	0.061983365437484395	0.061982765970228115	0.403674429950712	0.012424142135202487	-2.790597344493051e-5	5.406512184332288	-4.637470481802863	chr1	20657048	20657122	75	-	0	0	0	1	0	3	0	0	0	0	0	0	ENSMUST00000088448.12	Pkhd1	polycystic kidney and hepatic disease 1 [Source:MGI Symbol;Acc:MGI:2155808]	1	protein_coding
ENSMUSG00000043760.17	E063	0	NA	NA	NA	NA	NA	NA	NA	NA	NA	NA	NA	chr1	20658709	20658787	79	-	0	0	0	0	0	0	0	0	0	0	0	0	ENSMUST00000088448.12	Pkhd1	polycystic kidney and hepatic disease 1 [Source:MGI Symbol;Acc:MGI:2155808]	1	protein_coding
ENSMUSG00000043760.17	E064	0	NA	NA	NA	NA	NA	NA	NA	NA	NA	NA	NA	chr1	20663177	20664134	958	-	0	0	0	0	0	0	0	0	0	0	0	0	ENSMUST00000147480.8	Pkhd1	polycystic kidney and hepatic disease 1 [Source:MGI Symbol;Acc:MGI:2155808]	1	protein_coding
ENSMUSG00000043760.17	E065	0	NA	NA	NA	NA	NA	NA	NA	NA	NA	NA	NA	chr1	20664135	20664192	58	-	0	0	0	0	0	0	0	0	0	0	0	0	c(""ENSMUST00000088448.12"", ""ENSMUST00000147480.8"")	Pkhd1	polycystic kidney and hepatic disease 1 [Source:MGI Symbol;Acc:MGI:2155808]	1	protein_coding
ENSMUSG00000043760.17	E066	0	NA	NA	NA	NA	NA	NA	NA	NA	NA	NA	NA	chr1	20676521	20676845	325	-	0	0	0	0	0	0	0	0	0	0	0	0	ENSMUST00000128051.2	Pkhd1	polycystic kidney and hepatic disease 1 [Source:MGI Symbol;Acc:MGI:2155808]	1	protein_coding
ENSMUSG00000043760.17	E067	0	NA	NA	NA	NA	NA	NA	NA	NA	NA	NA	NA	chr1	20678543	20678651	109	-	0	0	0	0	0	0	0	0	0	0	0	0	c(""ENSMUST00000088448.12"", ""ENSMUST00000147480.8"", ""ENSMUST00000128051.2"")	Pkhd1	polycystic kidney and hepatic disease 1 [Source:MGI Symbol;Acc:MGI:2155808]	1	protein_coding
ENSMUSG00000043760.17	E068	0	NA	NA	NA	NA	NA	NA	NA	NA	NA	NA	NA	chr1	20682926	20683067	142	-	0	0	0	0	0	0	0	0	0	0	0	0	c(""ENSMUST00000088448.12"", ""ENSMUST00000147480.8"", ""ENSMUST00000128051.2"")	Pkhd1	polycystic kidney and hepatic disease 1 [Source:MGI Symbol;Acc:MGI:2155808]	1	protein_coding
ENSMUSG00000043760.17	E069	0	NA	NA	NA	NA	NA	NA	NA	NA	NA	NA	NA	chr1	20683619	20683696	78	-	0	0	0	0	0	0	0	0	0	0	0	0	c(""ENSMUST00000088448.12"", ""ENSMUST00000147480.8"", ""ENSMUST00000128051.2"")	Pkhd1	polycystic kidney and hepatic disease 1 [Source:MGI Symbol;Acc:MGI:2155808]	1	protein_coding
ENSMUSG00000043760.17	E070	0	NA	NA	NA	NA	NA	NA	NA	NA	NA	NA	NA	chr1	20685493	20685629	137	-	0	0	0	0	0	0	0	0	0	0	0	0	c(""ENSMUST00000088448.12"", ""ENSMUST00000147480.8"", ""ENSMUST00000128051.2"")	Pkhd1	polycystic kidney and hepatic disease 1 [Source:MGI Symbol;Acc:MGI:2155808]	1	protein_coding
ENSMUSG00000043760.17	E071	0	NA	NA	NA	NA	NA	NA	NA	NA	NA	NA	NA	chr1	20688135	20688264	130	-	0	0	0	0	0	0	0	0	0	0	0	0	c(""ENSMUST00000088448.12"", ""ENSMUST00000147480.8"", ""ENSMUST00000128051.2"")	Pkhd1	polycystic kidney and hepatic disease 1 [Source:MGI Symbol;Acc:MGI:2155808]	1	protein_coding
ENSMUSG00000043760.17	E072	0	NA	NA	NA	NA	NA	NA	NA	NA	NA	NA	NA	chr1	20688265	20688288	24	-	0	0	0	0	0	0	0	0	0	0	0	0	c(""ENSMUST00000088448.12"", ""ENSMUST00000147480.8"")	Pkhd1	polycystic kidney and hepatic disease 1 [Source:MGI Symbol;Acc:MGI:2155808]	1	protein_coding
ENSMUSG00000043770.11	E001	52.008127326034135	NA	NA	NA	NA	NA	NA	NA	NA	NA	NA	NA	chr4	43664043	43664339	297	+	41	59	45	45	63	50	62	61	63	53	47	41	ENSMUST00000102482.5	Gm12481	predicted gene 12481 [Source:MGI Symbol;Acc:MGI:3650743]	4	processed_pseudogene
ENSMUSG00000043782.10	E001	0.330534144524374	1.8996771449214764	0.2698692616372682	0.6034194861569769	NA	0.00939691528617459	1.6547128052507674	0.009517253233426004	0.7456187606299807	14.920936754500094	0.03671603210050023	12.620332168816784	chr17	23879480	23879526	47	+	0	0	0	0	0	0	0	3	0	0	1	0	ENSMUST00000062967.10	Bicdl2	BICD family like cargo adaptor 2 [Source:MGI Symbol;Acc:MGI:2388267]	17	protein_coding
ENSMUSG00000043782.10	E002	0	NA	NA	NA	NA	NA	NA	NA	NA	NA	NA	NA	chr17	23880323	23880418	96	+	0	0	0	0	0	0	0	0	0	0	0	0	ENSMUST00000232760.2	Bicdl2	BICD family like cargo adaptor 2 [Source:MGI Symbol;Acc:MGI:2388267]	17	protein_coding
ENSMUSG00000043782.10	E003	0.330534144524374	1.8996771449214764	0.2698692616372682	0.6034194861569769	NA	0.009390059714391441	1.654712805251151	0.009517420730659865	0.7456187606301086	14.923042575146468	0.03887263321726486	12.622437989463018	chr17	23880742	23881036	295	+	0	0	0	0	0	0	0	3	0	0	1	0	c(""ENSMUST00000062967.10"", ""ENSMUST00000232760.2"")	Bicdl2	BICD family like cargo adaptor 2 [Source:MGI Symbol;Acc:MGI:2388267]	17	protein_coding
ENSMUSG00000043782.10	E004	0	NA	NA	NA	NA	NA	NA	NA	NA	NA	NA	NA	chr17	23883992	23884104	113	+	0	0	0	0	0	0	0	0	0	0	0	0	ENSMUST00000233541.2	Bicdl2	BICD family like cargo adaptor 2 [Source:MGI Symbol;Acc:MGI:2388267]	17	protein_coding
ENSMUSG00000043782.10	E005	0.09766717324538231	6.523633375007598	0.024900510700362588	0.874615220878295	NA	0.009389248025328811	0.008456466464551227	0.009517420356189632	0.7816000369485891	-0.30190932284016014	0.03912194736897945	12.758683828154895	chr17	23884362	23884577	216	+	0	0	0	0	0	0	0	0	0	1	0	0	c(""ENSMUST00000062967.10"", ""ENSMUST00000232760.2"", ""ENSMUST00000233541.2"")	Bicdl2	BICD family like cargo adaptor 2 [Source:MGI Symbol;Acc:MGI:2388267]	17	protein_coding
ENSMUSG00000043782.10	E006	0.16542785563262896	3.0167519592510272	0.1314275805923728	0.7169564423738591	NA	0.009389751585615613	0.008456165992882347	1.0151944371271355	0.7730672522632602	-0.302166591061404	13.513125404885823	12.726853049305074	chr17	23884715	23884831	117	+	0	0	0	0	1	0	0	0	0	1	0	0	c(""ENSMUST00000062967.10"", ""ENSMUST00000232760.2"", ""ENSMUST00000233541.2"")	Bicdl2	BICD family like cargo adaptor 2 [Source:MGI Symbol;Acc:MGI:2388267]	17	protein_coding
ENSMUSG00000043782.10	E007	0.16111512568979158	5.7250047361536325	0.008534242505945144	0.9263953632891966	NA	0.009389530575120375	0.008456398113040109	0.009517420438683644	1.0303105408123372	-0.30201947329959467	0.03903514390203533	13.555846220727966	chr17	23884916	23885062	147	+	0	0	0	0	0	0	0	0	0	0	0	2	c(""ENSMUST00000062967.10"", ""ENSMUST00000232760.2"", ""ENSMUST00000233541.2"")	Bicdl2	BICD family like cargo adaptor 2 [Source:MGI Symbol;Acc:MGI:2388267]	17	protein_coding
ENSMUSG00000043782.10	E008	0.24167268853468737	4.9686854363738995	3.112894569596847e-4	0.9859233362736051	NA	0.009389792594902246	0.008456333355695733	0.009517420512636932	1.259827114518103	-0.3021220863055447	0.038954649119903095	14.136170295275166	chr17	23885100	23885722	623	+	0	0	0	0	0	0	0	0	0	0	0	3	ENSMUST00000233930.2	Bicdl2	BICD family like cargo adaptor 2 [Source:MGI Symbol;Acc:MGI:2388267]	17	protein_coding
ENSMUSG00000043782.10	E009	0.1384334043792486	3.668219216548431	0.1732567844800883	0.6772334723993243	NA	0.00938966915225592	0.8625236021557043	0.00951742059059768	0.735285935965976	13.042849447805558	0.03899260570992347	12.58228921736252	chr17	23885723	23885920	198	+	0	0	0	0	0	0	1	0	0	0	0	1	c(""ENSMUST00000062967.10"", ""ENSMUST00000233930.2"", ""ENSMUST00000232760.2"", ""ENSMUST00000233541.2"")	Bicdl2	BICD family like cargo adaptor 2 [Source:MGI Symbol;Acc:MGI:2388267]	17	protein_coding
ENSMUSG00000043782.10	E010	0.057875841534352795	8.23603839538492	0.24056890215491933	0.6237955253083379	NA	0.009388943016176654	0.8445378431839572	0.009517420196573312	0.0063536885938617615	12.982262349405966	0.03921563222313473	-1.1267367489326325	chr17	23886034	23886066	33	+	0	0	0	0	0	0	1	0	0	0	0	0	c(""ENSMUST00000062967.10"", ""ENSMUST00000233930.2"", ""ENSMUST00000232760.2"", ""ENSMUST00000233541.2"")	Bicdl2	BICD family like cargo adaptor 2 [Source:MGI Symbol;Acc:MGI:2388267]	17	protein_coding
ENSMUSG00000043782.10	E011	0.3321699131876143	1.9004452597307533	-0.025865240872207096	1	NA	1.6116318403772993	0.8779238290094611	0.009517714492375262	0.7677250942029019	-1.753096663615973	-14.807933768365245	-2.1401470810239607	chr17	23886067	23886183	117	+	0	0	2	0	0	0	1	0	0	1	0	0	c(""ENSMUST00000062967.10"", ""ENSMUST00000232760.2"", ""ENSMUST00000233541.2"")	Bicdl2	BICD family like cargo adaptor 2 [Source:MGI Symbol;Acc:MGI:2388267]	17	protein_coding
ENSMUSG00000043782.10	E012	0.08831344920393959	6.820057937359525	0.019674699116123406	0.8884494089457811	NA	1.1333375587546328	0.00845681523504993	0.009517783843079997	0.0063539049335901154	-14.132767445532396	-13.791744979186348	-14.957709360391636	chr17	23886523	23886653	131	+	0	0	1	0	0	0	0	0	0	0	0	0	c(""ENSMUST00000062967.10"", ""ENSMUST00000232760.2"", ""ENSMUST00000233541.2"")	Bicdl2	BICD family like cargo adaptor 2 [Source:MGI Symbol;Acc:MGI:2388267]	17	protein_coding
ENSMUSG00000043782.10	E013	0.09766717324538231	6.523633375007598	0.024900510700362588	0.874615220878295	NA	0.009389248025328811	0.008456466464551227	0.009517420356189632	0.7816000369485891	-0.3019093228400589	0.0391219473690807	12.758683828154997	chr17	23886863	23886983	121	+	0	0	0	0	0	0	0	0	0	1	0	0	c(""ENSMUST00000062967.10"", ""ENSMUST00000232760.2"", ""ENSMUST00000233541.2"")	Bicdl2	BICD family like cargo adaptor 2 [Source:MGI Symbol;Acc:MGI:2388267]	17	protein_coding
ENSMUSG00000043782.10	E014	1.1023724722103285	0.7206256874669847	0.015102128680169358	0.9021936355222017	NA	1.6351465908264657	2.1229477246214543	1.4459681952725845	1.5267257305966382	0.7536867061180567	-0.35489199882280525	-0.19803087534986288	chr17	23887077	23887458	382	+	0	2	0	0	2	0	0	5	0	3	0	1	c(""ENSMUST00000062967.10"", ""ENSMUST00000232760.2"", ""ENSMUST00000233541.2"")	Bicdl2	BICD family like cargo adaptor 2 [Source:MGI Symbol;Acc:MGI:2388267]	17	protein_coding
ENSMUSG00000043782.10	E015	1.1699218221809475	0.37597796676948186	0.19354274515296765	0.6599842341559421	NA	1.6718186825136883	1.3136783561023009	2.285622119814377	1.6809942082562799	-0.6958394820312941	0.9028524313780159	0.015799259258703367	chr17	23887459	23887595	137	+	2	0	0	0	3	2	0	2	0	2	1	2	c(""ENSMUST00000062967.10"", ""ENSMUST00000232760.2"")	Bicdl2	BICD family like cargo adaptor 2 [Source:MGI Symbol;Acc:MGI:2388267]	17	protein_coding
ENSMUSG00000043787.8	E001	0	NA	NA	NA	NA	NA	NA	NA	NA	NA	NA	NA	chr8	19161947	19162797	851	-	0	0	0	0	0	0	0	0	0	0	0	0	ENSMUST00000062113.8	Defb12	defensin beta 12 [Source:MGI Symbol;Acc:MGI:1924924]	8	protein_coding
ENSMUSG00000043787.8	E002	0	NA	NA	NA	NA	NA	NA	NA	NA	NA	NA	NA	chr8	19164343	19164384	42	-	0	0	0	0	0	0	0	0	0	0	0	0	ENSMUST00000062113.8	Defb12	defensin beta 12 [Source:MGI Symbol;Acc:MGI:1924924]	8	protein_coding
ENSMUSG00000043787.8	E003	0	NA	NA	NA	NA	NA	NA	NA	NA	NA	NA	NA	chr8	19164746	19164855	110	-	0	0	0	0	0	0	0	0	0	0	0	0	ENSMUST00000062113.8	Defb12	defensin beta 12 [Source:MGI Symbol;Acc:MGI:1924924]	8	protein_coding
ENSMUSG00000043789.9	E001	0.09766717324538231	24	0.12397512409618372	0.7247625079258331	NA	0.042329017648938816	0.0015994942397270506	0.0018972139152992895	2.2899821633510413	-9.451918991049238	-8.959385874291646	11.516203418751422	chr19	10611577	10611596	20	+	0	0	0	0	0	0	0	0	0	1	0	0	ENSMUST00000238148.2	Vwce	von Willebrand factor C and EGF domains [Source:MGI Symbol;Acc:MGI:1919018]	19	protein_coding
ENSMUSG00000043789.9	E002	0.09766717324538231	24	0.12397512409618372	0.7247625079258331	NA	0.04234475929672499	0.0015983085754811555	0.0018958738918968265	2.2899821633586015	-9.455131492565139	-8.96249741997912	11.515130576411563	chr19	10611597	10611645	49	+	0	0	0	0	0	0	0	0	0	1	0	0	c(""ENSMUST00000055115.9"", ""ENSMUST00000238148.2"")	Vwce	von Willebrand factor C and EGF domains [Source:MGI Symbol;Acc:MGI:1919018]	19	protein_coding
ENSMUSG00000043789.9	E003	0.09766717324538231	24	0.12397512409618372	0.7247625079258331	NA	0.04234475929672499	0.0015983085754811555	0.0018958738918968265	2.2899821633586015	-9.45513149256504	-8.962497419979021	11.515130576411659	chr19	10611646	10611947	302	+	0	0	0	0	0	0	0	0	0	1	0	0	c(""ENSMUST00000236323.2"", ""ENSMUST00000055115.9"", ""ENSMUST00000238148.2"")	Vwce	von Willebrand factor C and EGF domains [Source:MGI Symbol;Acc:MGI:1919018]	19	protein_coding
ENSMUSG00000043789.9	E004	0	NA	NA	NA	NA	NA	NA	NA	NA	NA	NA	NA	chr19	10614508	10614602	95	+	0	0	0	0	0	0	0	0	0	0	0	0	c(""ENSMUST00000236323.2"", ""ENSMUST00000055115.9"", ""ENSMUST00000238148.2"")	Vwce	von Willebrand factor C and EGF domains [Source:MGI Symbol;Acc:MGI:1919018]	19	protein_coding
ENSMUSG00000043789.9	E005	0	NA	NA	NA	NA	NA	NA	NA	NA	NA	NA	NA	chr19	10614681	10614770	90	+	0	0	0	0	0	0	0	0	0	0	0	0	c(""ENSMUST00000236323.2"", ""ENSMUST00000055115.9"", ""ENSMUST00000238148.2"")	Vwce	von Willebrand factor C and EGF domains [Source:MGI Symbol;Acc:MGI:1919018]	19	protein_coding
ENSMUSG00000043789.9	E006	0.09766717324538231	24	0.12397512409618372	0.7247625079258331	NA	0.04234475929675341	0.0015983085754811555	0.0018958738918968265	2.2899821633586015	-9.455131492565707	-8.96249741997969	11.515130576410995	chr19	10615416	10615544	129	+	0	0	0	0	0	0	0	0	0	1	0	0	c(""ENSMUST00000236323.2"", ""ENSMUST00000055115.9"", ""ENSMUST00000238148.2"")	Vwce	von Willebrand factor C and EGF domains [Source:MGI Symbol;Acc:MGI:1919018]	19	protein_coding
ENSMUSG00000043789.9	E007	0.09766717324538231	24	0.12397512409618372	0.7247625079258331	NA	0.04234475929672499	0.0015983085754811555	0.0018958738918968265	2.2899821633586015	-9.455131492565055	-8.962497419979034	11.515130576411643	chr19	10615545	10616081	537	+	0	0	0	0	0	0	0	0	0	1	0	0	ENSMUST00000238148.2	Vwce	von Willebrand factor C and EGF domains [Source:MGI Symbol;Acc:MGI:1919018]	19	protein_coding
ENSMUSG00000043789.9	E008	0.09766717324538231	24	0.12397512409618372	0.7247625079258331	NA	0.04234475929672499	0.0015983085754811555	0.0018958738918968265	2.2899821633586015	-9.455131492565082	-8.962497419979064	11.515130576411616	chr19	10616399	10616536	138	+	0	0	0	0	0	0	0	0	0	1	0	0	ENSMUST00000236323.2	Vwce	von Willebrand factor C and EGF domains [Source:MGI Symbol;Acc:MGI:1919018]	19	protein_coding
ENSMUSG00000043789.9	E009	0	NA	NA	NA	NA	NA	NA	NA	NA	NA	NA	NA	chr19	10618990	10619106	117	+	0	0	0	0	0	0	0	0	0	0	0	0	ENSMUST00000055115.9	Vwce	von Willebrand factor C and EGF domains [Source:MGI Symbol;Acc:MGI:1919018]	19	protein_coding
ENSMUSG00000043789.9	E010	0	NA	NA	NA	NA	NA	NA	NA	NA	NA	NA	NA	chr19	10621511	10621627	117	+	0	0	0	0	0	0	0	0	0	0	0	0	ENSMUST00000055115.9	Vwce	von Willebrand factor C and EGF domains [Source:MGI Symbol;Acc:MGI:1919018]	19	protein_coding
ENSMUSG00000043789.9	E011	0.057875841534352795	24	0.026945894683244376	0.8696114495288496	NA	0.04234332642162997	0.1982696677041531	0.0018958738877046244	0.014531195867689917	4.454522899468432	-8.962399787947383	-3.0859626812863965	chr19	10622358	10622486	129	+	0	0	0	0	0	0	1	0	0	0	0	0	ENSMUST00000055115.9	Vwce	von Willebrand factor C and EGF domains [Source:MGI Symbol;Acc:MGI:1919018]	19	protein_coding
ENSMUSG00000043789.9	E012	0.26748797426342513	24	0.0019626027308916605	0.9646642574917889	NA	0.0423528603274832	0.1982696677041531	0.4411254569041887	0.014531196079474284	4.4538733060018805	6.761356328265419	-3.08661223269808	chr19	10623898	10624316	419	+	0	0	0	0	0	3	1	0	0	0	0	0	ENSMUST00000055115.9	Vwce	von Willebrand factor C and EGF domains [Source:MGI Symbol;Acc:MGI:1919018]	19	protein_coding
ENSMUSG00000043789.9	E013	0.11575168306870559	24	0.01596004633920245	0.8994682743610762	NA	0.0423459306693843	0.27837484779652755	0.0018958738952932208	0.014531195928142893	5.433483307663626	-8.96257723154575	-3.08614012443401	chr19	10624396	10624489	94	+	0	0	0	0	0	0	2	0	0	0	0	0	ENSMUST00000055115.9	Vwce	von Willebrand factor C and EGF domains [Source:MGI Symbol;Acc:MGI:1919018]	19	protein_coding
ENSMUSG00000043789.9	E014	0.11575168306870559	24	0.01596004633920245	0.8994682743610762	NA	0.04234593066935588	0.27837484779652755	0.0018958738952932208	0.014531195928142893	5.433483307663679	-8.962577231545696	-3.086140124433955	chr19	10625790	10625800	11	+	0	0	0	0	0	0	2	0	0	0	0	0	ENSMUST00000055115.9	Vwce	von Willebrand factor C and EGF domains [Source:MGI Symbol;Acc:MGI:1919018]	19	protein_coding
ENSMUSG00000043789.9	E015	0.11575168306870559	24	0.01596004633920245	0.8994682743610762	NA	0.0423459306693843	0.27837484779652755	0.0018958738952932208	0.014531195928142893	5.433483307663421	-8.962577231545959	-3.086140124434216	chr19	10625801	10625872	72	+	0	0	0	0	0	0	2	0	0	0	0	0	c(""ENSMUST00000235938.2"", ""ENSMUST00000055115.9"")	Vwce	von Willebrand factor C and EGF domains [Source:MGI Symbol;Acc:MGI:1919018]	19	protein_coding
ENSMUSG00000043789.9	E016	0	NA	NA	NA	NA	NA	NA	NA	NA	NA	NA	NA	chr19	10627925	10628012	88	+	0	0	0	0	0	0	0	0	0	0	0	0	ENSMUST00000055115.9	Vwce	von Willebrand factor C and EGF domains [Source:MGI Symbol;Acc:MGI:1919018]	19	protein_coding
ENSMUSG00000043789.9	E017	0.11575168306870559	24	0.01596004633920245	0.8994682743610762	NA	0.0423459306693843	0.27837484779652755	0.0018958738952932208	0.014531195928142893	5.433483307663625	-8.962577231545755	-3.086140124434012	chr19	10630414	10630499	86	+	0	0	0	0	0	0	2	0	0	0	0	0	c(""ENSMUST00000235938.2"", ""ENSMUST00000055115.9"")	Vwce	von Willebrand factor C and EGF domains [Source:MGI Symbol;Acc:MGI:1919018]	19	protein_coding
ENSMUSG00000043789.9	E018	0.11575168306870559	24	0.01596004633920245	0.8994682743610762	NA	0.04234593066935588	0.27837484779652755	0.0018958738952932208	0.014531195928142893	5.433483307663664	-8.962577231545714	-3.0861401244339763	chr19	10631598	10631715	118	+	0	0	0	0	0	0	2	0	0	0	0	0	c(""ENSMUST00000235938.2"", ""ENSMUST00000055115.9"")	Vwce	von Willebrand factor C and EGF domains [Source:MGI Symbol;Acc:MGI:1919018]	19	protein_coding
ENSMUSG00000043789.9	E019	0.17259188680587467	24	0.018608902516128012	0.8914936500063625	NA	0.042347878408946826	0.0015983085830271193	0.3981319488922139	0.014531195972281807	-9.455344008799083	6.465803354063178	-3.0862728287917314	chr19	10632716	10632801	86	+	0	0	0	2	0	0	0	0	0	0	0	0	c(""ENSMUST00000235938.2"", ""ENSMUST00000055115.9"")	Vwce	von Willebrand factor C and EGF domains [Source:MGI Symbol;Acc:MGI:1919018]	19	protein_coding
ENSMUSG00000043789.9	E020	0.17259188680587467	24	0.018608902516128012	0.8914936500063625	NA	0.042347878408946826	0.0015983085830271193	0.3981319488922139	0.014531195972281807	-9.45534400879859	6.465803354063669	-3.0862728287912393	chr19	10633974	10634070	97	+	0	0	0	2	0	0	0	0	0	0	0	0	c(""ENSMUST00000235938.2"", ""ENSMUST00000055115.9"")	Vwce	von Willebrand factor C and EGF domains [Source:MGI Symbol;Acc:MGI:1919018]	19	protein_coding
ENSMUSG00000043789.9	E021	0	NA	NA	NA	NA	NA	NA	NA	NA	NA	NA	NA	chr19	10635353	10635363	11	+	0	0	0	0	0	0	0	0	0	0	0	0	ENSMUST00000235831.2	Vwce	von Willebrand factor C and EGF domains [Source:MGI Symbol;Acc:MGI:1919018]	19	protein_coding
ENSMUSG00000043789.9	E022	0.17259188680587467	24	0.018608902516128012	0.8914936500063625	NA	0.042347878408946826	0.0015983085830271193	0.3981319488922139	0.014531195972281807	-9.45534400879879	6.465803354063464	-3.0862728287914436	chr19	10635364	10635446	83	+	0	0	0	2	0	0	0	0	0	0	0	0	c(""ENSMUST00000235831.2"", ""ENSMUST00000235938.2"", ""ENSMUST00000055115.9"")	Vwce	von Willebrand factor C and EGF domains [Source:MGI Symbol;Acc:MGI:1919018]	19	protein_coding
ENSMUSG00000043789.9	E023	0	NA	NA	NA	NA	NA	NA	NA	NA	NA	NA	NA	chr19	10636733	10636784	52	+	0	0	0	0	0	0	0	0	0	0	0	0	ENSMUST00000235831.2	Vwce	von Willebrand factor C and EGF domains [Source:MGI Symbol;Acc:MGI:1919018]	19	protein_coding
ENSMUSG00000043789.9	E024	0	NA	NA	NA	NA	NA	NA	NA	NA	NA	NA	NA	chr19	10636785	10636875	91	+	0	0	0	0	0	0	0	0	0	0	0	0	c(""ENSMUST00000235831.2"", ""ENSMUST00000235938.2"", ""ENSMUST00000055115.9"")	Vwce	von Willebrand factor C and EGF domains [Source:MGI Symbol;Acc:MGI:1919018]	19	protein_coding
ENSMUSG00000043789.9	E025	0	NA	NA	NA	NA	NA	NA	NA	NA	NA	NA	NA	chr19	10636952	10637034	83	+	0	0	0	0	0	0	0	0	0	0	0	0	c(""ENSMUST00000235831.2"", ""ENSMUST00000055115.9"")	Vwce	von Willebrand factor C and EGF domains [Source:MGI Symbol;Acc:MGI:1919018]	19	protein_coding
ENSMUSG00000043789.9	E026	0	NA	NA	NA	NA	NA	NA	NA	NA	NA	NA	NA	chr19	10637344	10637407	64	+	0	0	0	0	0	0	0	0	0	0	0	0	c(""ENSMUST00000235831.2"", ""ENSMUST00000055115.9"")	Vwce	von Willebrand factor C and EGF domains [Source:MGI Symbol;Acc:MGI:1919018]	19	protein_coding
ENSMUSG00000043789.9	E027	0	NA	NA	NA	NA	NA	NA	NA	NA	NA	NA	NA	chr19	10641455	10641836	382	+	0	0	0	0	0	0	0	0	0	0	0	0	c(""ENSMUST00000235831.2"", ""ENSMUST00000055115.9"")	Vwce	von Willebrand factor C and EGF domains [Source:MGI Symbol;Acc:MGI:1919018]	19	protein_coding
ENSMUSG00000043789.9	E028	0	NA	NA	NA	NA	NA	NA	NA	NA	NA	NA	NA	chr19	10641837	10643577	1741	+	0	0	0	0	0	0	0	0	0	0	0	0	ENSMUST00000055115.9	Vwce	von Willebrand factor C and EGF domains [Source:MGI Symbol;Acc:MGI:1919018]	19	protein_coding
ENSMUSG00000043794.9	E001	45.29197297134791	0.008008574068484226	0.004412221947603712	0.9470398186670987	NA	11.054090227113278	10.947430378643759	11.252526393762182	11.040360330011268	-0.028472246435479853	0.05227319593356583	-0.003650212085603677	chr8	26087028	26087233	206	+	33	45	31	43	56	60	52	48	55	43	55	32	c(""ENSMUST00000210582.2"", ""ENSMUST00000059474.8"")	D830025C05Rik	RIKEN cDNA D830025C05 gene [Source:MGI Symbol;Acc:MGI:3698180]	8	lncRNA
ENSMUSG00000043794.9	E002	30.456459479643136	0.007250596370941155	0.6051316729147231	0.43662673180460865	NA	9.254597977019742	8.797447702940886	9.075337726466103	9.359519028640662	-0.14791759711958452	-0.05713352324062182	0.03294153063042593	chr8	26087234	26087235	2	+	25	22	29	23	48	32	36	31	33	31	42	20	ENSMUST00000210582.2	D830025C05Rik	RIKEN cDNA D830025C05 gene [Source:MGI Symbol;Acc:MGI:3698180]	8	lncRNA
ENSMUSG00000043794.9	E003	68.00397553274816	0.0038317272934835535	0.3600127699443476	0.5484991434862897	0.8284314546459921	13.44778102265387	13.796364159358816	13.548321335290666	13.43263390353107	0.07584429980060658	0.022064842068828305	-0.0033377813203561146	chr8	26087236	26088005	770	+	45	54	64	51	89	93	103	78	70	68	90	36	c(""ENSMUST00000210582.2"", ""ENSMUST00000059474.8"")	D830025C05Rik	RIKEN cDNA D830025C05 gene [Source:MGI Symbol;Acc:MGI:3698180]	8	lncRNA
ENSMUSG00000043794.9	E004	9.078005382593108	0.03263924533384812	0.018581481165455216	0.8915731305286292	NA	5.113164173632256	5.247325742064305	4.749994235357292	4.984584557574507	0.07502673192799048	-0.21334074146911508	-0.07376147347255513	chr8	26088006	26089223	1218	+	7	9	7	5	7	16	20	8	8	12	10	4	ENSMUST00000210582.2	D830025C05Rik	RIKEN cDNA D830025C05 gene [Source:MGI Symbol;Acc:MGI:3698180]	8	lncRNA
ENSMUSG00000043795.11	E001	389.5554006550305	0.0014150427992055351	1.8704658573490462	0.17142173382950654	0.5347866591072825	31.474284402762407	30.719985789531904	29.887797535060415	30.399990690648465	-0.07967496426806697	-0.16934134219164143	-0.11392886267607238	chr7	142044811	142045542	732	-	397	395	407	332	462	412	527	377	431	259	363	377	ENSMUST00000054910.9	Prr33	proline rich 33 [Source:MGI Symbol;Acc:MGI:3642289]	7	protein_coding
ENSMUSG00000043795.11	E002	511.0792174300984	9.049404172736355e-4	6.787103456508277	0.009181877131755984	0.1600345472903485	35.251333476497564	33.77808562909395	34.179030347844275	34.69022386265925	-0.1440404754793967	-0.10439807143739799	-0.054340243721362924	chr7	142045543	142046486	944	-	514	496	550	451	607	582	670	476	517	378	488	486	c(""ENSMUST00000054910.9"", ""ENSMUST00000238347.2"")	Prr33	proline rich 33 [Source:MGI Symbol;Acc:MGI:3642289]	7	protein_coding
ENSMUSG00000043795.11	E003	103.30651442498802	0.0030216044794725643	1.3570518282992907	0.24404907964214112	0.6132028223591799	16.301456023487248	16.7923724484028	17.026108963415183	16.240673695053744	0.08903054296975021	0.13057938238385702	-0.01119520253838946	chr7	142046487	142046518	32	-	96	99	95	88	117	154	153	102	109	65	100	94	c(""ENSMUST00000054910.9"", ""ENSMUST00000238347.2"", ""ENSMUST00000151580.3"")	Prr33	proline rich 33 [Source:MGI Symbol;Acc:MGI:3642289]	7	protein_coding
ENSMUSG00000043795.11	E004	150.8347592353513	0.0024950210885566738	2.7688815776658657	0.09611329542857772	0.4229074543770133	19.055455615124572	20.611674275413478	20.13586991440843	19.85331657141478	0.23946531238667124	0.1680127325107632	0.12486723262048471	chr7	142046519	142046664	146	-	130	138	134	112	210	190	252	162	148	112	148	134	ENSMUST00000238347.2	Prr33	proline rich 33 [Source:MGI Symbol;Acc:MGI:3642289]	7	protein_coding
ENSMUSG00000043795.11	E005	166.62685868458433	0.0035867930598426447	4.170470959555757	0.041134364070060735	0.29662442874430317	19.63196881183805	21.44764371435639	21.564709842752606	20.89408050808349	0.2708628730479612	0.28762340834716404	0.19050368103779913	chr7	142046665	142046872	208	-	122	153	154	123	241	230	267	171	173	129	155	155	c(""ENSMUST00000054910.9"", ""ENSMUST00000238347.2"", ""ENSMUST00000151580.3"")	Prr33	proline rich 33 [Source:MGI Symbol;Acc:MGI:3642289]	7	protein_coding
ENSMUSG00000043795.11	E006	38.18266734275804	0.013027277911056862	3.0418789898786827	0.08114194496537332	NA	8.99016474914285	10.334369513520485	11.282558380945105	10.320973770148086	0.4075589001851112	0.665181252466347	0.40375780636666914	chr7	142050612	142050708	97	-	26	25	35	42	71	41	60	47	28	32	33	37	c(""ENSMUST00000238347.2"", ""ENSMUST00000151580.3"")	Prr33	proline rich 33 [Source:MGI Symbol;Acc:MGI:3642289]	7	protein_coding
ENSMUSG00000043795.11	E007	3.347078226086879	0.3321064818736479	1.1129364227308258	0.2914445250379597	NA	1.9292394781524393	3.345510777209938	3.610398807011663	3.2067313746160266	1.5899734210543683	1.810227704762298	1.4675345493862504	chr7	142050709	142050728	20	-	0	1	3	7	0	8	6	7	1	0	4	6	ENSMUST00000238347.2	Prr33	proline rich 33 [Source:MGI Symbol;Acc:MGI:3642289]	7	protein_coding
ENSMUSG00000043795.11	E008	0.8455782454004847	0.2730975659376566	1.5202370652881996	0.21758362172812745	NA	0.9732337738096248	0.889923530424312	0.9157042590600071	2.7410239673117616	-0.25824296412844916	-0.17583236702403937	2.9891064625734947	chr7	142060174	142060235	62	-	0	1	0	0	1	0	1	0	0	3	4	0	c(""ENSMUST00000054910.9"", ""ENSMUST00000151580.3"")	Prr33	proline rich 33 [Source:MGI Symbol;Acc:MGI:3642289]	7	protein_coding
ENSMUSG00000043795.11	E009	2.192362926694511	0.09437978193600695	4.077100148617603	0.04346819843224892	NA	2.572567371566805	0.8952636372152796	2.7580021277182993	3.0992350129764645	-3.0468828978927114	0.20103913391944683	0.5380403292474274	chr7	142060236	142060508	273	-	1	4	2	3	3	3	1	0	0	4	5	0	ENSMUST00000054910.9	Prr33	proline rich 33 [Source:MGI Symbol;Acc:MGI:3642289]	7	protein_coding
ENSMUSG00000043800.12	E001	0	NA	NA	NA	NA	NA	NA	NA	NA	NA	NA	NA	chr10	117430258	117430630	373	+	0	0	0	0	0	0	0	0	0	0	0	0	ENSMUST00000179040.2	Kifc5c-ps	kinesin family member C5C, pseudogene [Source:MGI Symbol;Acc:MGI:2137415]	10	transcribed_processed_pseudogene
ENSMUSG00000043800.12	E002	0	NA	NA	NA	NA	NA	NA	NA	NA	NA	NA	NA	chr10	117430631	117431193	563	+	0	0	0	0	0	0	0	0	0	0	0	0	c(""ENSMUST00000179611.2"", ""ENSMUST00000179040.2"")	Kifc5c-ps	kinesin family member C5C, pseudogene [Source:MGI Symbol;Acc:MGI:2137415]	10	transcribed_processed_pseudogene
ENSMUSG00000043800.12	E003	0	NA	NA	NA	NA	NA	NA	NA	NA	NA	NA	NA	chr10	117431194	117431787	594	+	0	0	0	0	0	0	0	0	0	0	0	0	ENSMUST00000179040.2	Kifc5c-ps	kinesin family member C5C, pseudogene [Source:MGI Symbol;Acc:MGI:2137415]	10	transcribed_processed_pseudogene
ENSMUSG00000043801.8	E001	118.33342880194927	NA	NA	NA	NA	NA	NA	NA	NA	NA	NA	NA	chr17	17565718	17566402	685	-	78	111	95	112	131	187	178	143	102	122	106	98	ENSMUST00000052440.8	Oaz1-ps	ornithine decarboxylase antizyme 1, pseudogene [Source:MGI Symbol;Acc:MGI:108188]	17	processed_pseudogene
ENSMUSG00000043807.7	E001	0.40450817359876706	0.48229878239933094	-0.007463065038834316	1	NA	0.052461573196538325	0.874794285645919	0.9576803000415453	1.5782212797335546	8.119383446102766	8.380616333607733	9.822317180787213	chr17	35332924	35332957	34	-	0	0	0	0	0	1	0	0	1	0	2	1	ENSMUST00000172854.2	Ly6g5b	lymphocyte antigen 6 complex, locus G5B [Source:MGI Symbol;Acc:MGI:2385809]	17	protein_coding
ENSMUSG00000043807.7	E002	6.120131850695879	0.06239613766193855	3.752089760333206	0.052741533073002646	NA	4.897947354560259	3.2383809302234994	3.835478312983568	4.216084037987898	-1.196673017592393	-0.70750944030298335	-0.43386521948512735	chr17	35332958	35333788	831	-	11	5	4	4	6	6	5	4	5	9	7	5	c(""ENSMUST00000062657.5"", ""ENSMUST00000172854.2"")	Ly6g5b	lymphocyte antigen 6 complex, locus G5B [Source:MGI Symbol;Acc:MGI:2385809]	17	protein_coding
ENSMUSG00000043807.7	E003	2.049293770286836	0.09749158495395539	0.3469302875899132	0.5558559847624682	NA	2.1810064473309154	2.8301790961254767	2.136963012919722	2.2633282706004536	0.7524888265475262	-0.058904545075346926	0.10698125041185336	chr17	35334094	35334222	129	-	2	1	1	0	4	1	7	3	1	5	0	1	c(""ENSMUST00000062657.5"", ""ENSMUST00000172854.2"")	Ly6g5b	lymphocyte antigen 6 complex, locus G5B [Source:MGI Symbol;Acc:MGI:2385809]	17	protein_coding
ENSMUSG00000043807.7	E004	1.8084073679347805	0.08152812152423967	2.57242089407265	0.10874120442063452	NA	1.5406336509643097	2.8341534240868356	2.3414335286322228	2.0578537771557706	1.759988681478584	1.2083960911108143	0.8356281790273864	chr17	35334223	35334318	96	-	1	1	0	0	4	2	7	3	1	3	1	1	ENSMUST00000172854.2	Ly6g5b	lymphocyte antigen 6 complex, locus G5B [Source:MGI Symbol;Acc:MGI:2385809]	17	protein_coding
ENSMUSG00000043807.7	E005	2.2064747705237573	0.08260912487774176	0.47316343831901975	0.49153542757013224	NA	2.4349973817612494	2.685805055216079	2.7060929351631557	2.2482392876348882	0.2831412315232753	0.304878026812083	-0.23043482282407834	chr17	35334319	35334404	86	-	2	1	2	1	5	2	8	2	0	2	2	2	c(""ENSMUST00000062657.5"", ""ENSMUST00000172854.2"")	Ly6g5b	lymphocyte antigen 6 complex, locus G5B [Source:MGI Symbol;Acc:MGI:2385809]	17	protein_coding
ENSMUSG00000043811.6	E001	34.53183685351827	0.03727136302514738	2.9654838789651876	0.08505900585532747	NA	8.53557311002578	9.72359792752006	10.380649694084127	9.81551127848131	0.3805963230211278	0.572060316795171	0.40812271234575537	chr16	17945506	17945766	261	+	26	33	11	36	45	69	34	19	38	41	47	24	ENSMUST00000059589.6	Rtn4r	reticulon 4 receptor [Source:MGI Symbol;Acc:MGI:2136886]	16	protein_coding
ENSMUSG00000043811.6	E002	247.0965050832718	0.027696780749498162	3.5308887005225813	0.060235493963178656	0.34786674749596613	26.20044049063631	24.745001603830133	24.03882316020473	24.642411967804463	-0.18034971054136228	-0.2710770081204439	-0.1933933897538651	chr16	17968596	17970272	1677	+	206	281	242	200	270	395	147	231	231	238	288	239	ENSMUST00000059589.6	Rtn4r	reticulon 4 receptor [Source:MGI Symbol;Acc:MGI:2136886]	16	protein_coding
ENSMUSG00000043822.19	E001	1.3107018267811743	0.15132197733107106	0.010102542084268862	0.9199383305903647	NA	1.6894507795633587	2.2827491011093457	1.5972272662200027	1.981589876392988	0.8689360017420813	-0.16203374393960435	0.4604357228734694	chr10	80174944	80174977	34	-	1	0	2	0	3	0	2	1	3	2	2	0	ENSMUST00000137571.2	Adamtsl5	ADAMTS-like 5 [Source:MGI Symbol;Acc:MGI:1913798]	10	protein_coding
ENSMUSG00000043822.19	E002	124.0780441856374	0.010354038384465282	0.34609295406602314	0.5563331905491139	0.8322753476801987	18.632404062111732	18.21761983193028	17.413683172748065	17.993825873387607	-0.06817024846924902	-0.2044190419624119	-0.10553859111926478	chr10	80175483	80175626	144	-	128	149	104	96	138	136	142	128	129	88	118	144	ENSMUST00000137571.2	Adamtsl5	ADAMTS-like 5 [Source:MGI Symbol;Acc:MGI:1913798]	10	protein_coding
ENSMUSG00000043822.19	E003	91.72399538894787	0.007002586124480746	0.13261919143906198	0.715731680170414	0.9055314056628158	15.859100020690306	15.721327902691229	15.276428370003117	15.662545601291669	-0.026092219308670117	-0.11182981278818538	-0.03728962897000532	chr10	80175627	80175654	28	-	89	111	73	80	105	96	113	98	85	77	84	100	c(""ENSMUST00000124789.8"", ""ENSMUST00000137571.2"")	Adamtsl5	ADAMTS-like 5 [Source:MGI Symbol;Acc:MGI:1913798]	10	protein_coding
ENSMUSG00000043822.19	E004	448.87244222125224	0.004938367993172359	0.508905001388996	0.4756132571636007	0.7879095594438106	32.962231189599805	32.34102925569924	32.40045645548456	32.827392163938896	-0.06324651222208288	-0.05715709896853838	-0.013652646529699553	chr10	80175655	80175919	265	-	407	467	458	333	594	508	522	420	454	418	390	481	c(""ENSMUST00000124789.8"", ""ENSMUST00000128845.8"", ""ENSMUST00000137571.2"")	Adamtsl5	ADAMTS-like 5 [Source:MGI Symbol;Acc:MGI:1913798]	10	protein_coding
ENSMUSG00000043822.19	E005	1210.4672482699548	0.004754842324176418	2.266336398611429	0.13221211770451313	0.481054806179149	49.853162682982706	47.64953604382551	48.55544201749108	49.2318092814435	-0.17313888263122656	-0.10145098728305868	-0.04839767155872288	chr10	80175920	80176674	755	-	1077	1248	1391	1090	1469	1280	1451	1057	1112	1033	1063	1420	c(""ENSMUST00000124789.8"", ""ENSMUST00000128845.8"")	Adamtsl5	ADAMTS-like 5 [Source:MGI Symbol;Acc:MGI:1913798]	10	protein_coding
ENSMUSG00000043822.19	E006	1261.801163336527	0.0013173741489487655	3.069449943195252	0.07977646069023453	0.39132040347799946	50.559109431684504	48.41419279683219	49.7701586287534	49.63775499572323	-0.16718554494633509	-0.061051912587940294	-0.07134718264779671	chr10	80176675	80177290	616	-	996	1451	1428	1186	1544	1366	1461	1154	1156	1078	1142	1368	c(""ENSMUST00000095446.10"", ""ENSMUST00000124789.8"", ""ENSMUST00000128845.8"", ""ENSMUST00000137576.8"")	Adamtsl5	ADAMTS-like 5 [Source:MGI Symbol;Acc:MGI:1913798]	10	protein_coding
ENSMUSG00000043822.19	E007	628.625839312268	0.0020035565110223916	4.595030292614297	0.03206477621670684	0.2673675993483517	38.568342195823234	36.81104478289289	37.02959187632098	38.13384096849349	-0.1615570054885218	-0.14118253789048296	-0.03947446762608209	chr10	80177423	80177494	72	-	493	706	745	537	692	717	726	613	560	573	525	741	c(""ENSMUST00000095446.10"", ""ENSMUST00000124789.8"", ""ENSMUST00000128845.8"", ""ENSMUST00000137576.8"")	Adamtsl5	ADAMTS-like 5 [Source:MGI Symbol;Acc:MGI:1913798]	10	protein_coding
ENSMUSG00000043822.19	E008	877.8143236240205	8.042649838778194e-4	5.896655316692147	0.015169665070026449	0.19690207561842124	43.67334178458499	42.22054007018461	42.799485979704144	43.78965573290564	-0.12276184236812959	-0.07353612697834677	0.009720690850057778	chr10	80177577	80177775	199	-	691	1011	936	766	997	1010	1002	806	847	798	781	1009	c(""ENSMUST00000095446.10"", ""ENSMUST00000124789.8"", ""ENSMUST00000128845.8"", ""ENSMUST00000137576.8"")	Adamtsl5	ADAMTS-like 5 [Source:MGI Symbol;Acc:MGI:1913798]	10	protein_coding
ENSMUSG00000043822.19	E009	666.7140121984993	0.0020135709105804697	0.14262951246956845	0.7056807892193268	0.9014794778681096	38.596945962303806	38.44346763061806	38.51917299073972	38.83893130917272	-0.013902431895338907	-0.007040237089336543	0.021844961401660257	chr10	80177893	80178056	164	-	511	771	662	633	759	742	772	617	709	564	642	718	c(""ENSMUST00000095446.10"", ""ENSMUST00000124789.8"", ""ENSMUST00000128845.8"", ""ENSMUST00000137576.8"")	Adamtsl5	ADAMTS-like 5 [Source:MGI Symbol;Acc:MGI:1913798]	10	protein_coding
ENSMUSG00000043822.19	E010	551.9208055803647	0.0016148687312823782	0.15625648969074746	0.6926267265954994	0.8956192496314777	35.82244312404278	35.612215780938996	35.46951009020047	35.7452249600459	-0.02005630370118361	-0.033718477935767766	-0.007357184146766116	chr10	80178141	80178227	87	-	434	638	553	505	643	607	652	532	569	451	539	588	c(""ENSMUST00000095446.10"", ""ENSMUST00000124789.8"", ""ENSMUST00000128845.8"", ""ENSMUST00000137576.8"")	Adamtsl5	ADAMTS-like 5 [Source:MGI Symbol;Acc:MGI:1913798]	10	protein_coding
ENSMUSG00000043822.19	E011	624.5452820926472	0.0011808540987806636	11.232156195738867	8.039219254833629e-4	0.05583002485652816	39.408627663432085	36.386993046276345	36.7017293603581	37.34963650629	-0.2768380454827497	-0.2472877868000971	-0.18700260320466988	chr10	80178228	80178572	345	-	547	718	779	524	689	692	697	536	615	525	571	654	c(""ENSMUST00000124789.8"", ""ENSMUST00000128845.8"")	Adamtsl5	ADAMTS-like 5 [Source:MGI Symbol;Acc:MGI:1913798]	10	protein_coding
ENSMUSG00000043822.19	E012	330.5939119579606	0.0029959977448517933	3.692555420864835	0.05465581827410043	0.33365523612379205	29.422336271897677	28.063471751535445	27.588656109083217	28.777159964374974	-0.15262340652669337	-0.20734368988486906	-0.07175148661142039	chr10	80178573	80178742	170	-	265	364	406	240	377	377	346	303	361	325	293	337	c(""ENSMUST00000124789.8"", ""ENSMUST00000128845.8"", ""ENSMUST00000105352.2"")	Adamtsl5	ADAMTS-like 5 [Source:MGI Symbol;Acc:MGI:1913798]	10	protein_coding
ENSMUSG00000043822.19	E013	642.4430201213327	5.467365171095861e-4	1.21326685010564	0.270686094367489	0.6392149187158972	38.018694452858426	38.45130780915555	38.02399275000465	37.57844098850788	0.03938296259183183	4.841486598543554e-4	-0.040390003317943624	chr10	80178743	80178839	97	-	457	731	686	586	759	727	818	638	661	595	565	613	c(""ENSMUST00000124789.8"", ""ENSMUST00000105352.2"", ""ENSMUST00000128845.8"", ""ENSMUST00000137576.8"", ""ENSMUST00000095446.10"")	Adamtsl5	ADAMTS-like 5 [Source:MGI Symbol;Acc:MGI:1913798]	10	protein_coding
ENSMUSG00000043822.19	E014	460.7553468322055	6.817141780104895e-4	0.41947028474447734	0.517201480265717	0.8118683094358936	33.52781666803355	33.31958210824662	32.991165072187826	32.267955448169346	-0.020837587734758856	-0.05389715953850249	-0.12756712077536214	chr10	80178840	80178854	15	-	328	539	526	380	577	528	578	481	450	400	405	436	c(""ENSMUST00000124789.8"", ""ENSMUST00000138705.3"", ""ENSMUST00000105352.2"", ""ENSMUST00000128845.8"", ""ENSMUST00000137576.8"", ""ENSMUST00000095446.10"")	Adamtsl5	ADAMTS-like 5 [Source:MGI Symbol;Acc:MGI:1913798]	10	protein_coding
ENSMUSG00000043822.19	E015	673.358041370624	6.945757181305059e-4	0.8685865693702794	0.3513469033615131	0.7046292988617663	38.93880142569843	39.34029640173432	38.62336573792847	38.26439320716197	0.03598553542086336	-0.028444827224783253	-0.061004701554994156	chr10	80179433	80179560	128	-	447	807	735	551	802	803	856	687	692	610	579	663	c(""ENSMUST00000124789.8"", ""ENSMUST00000138705.3"", ""ENSMUST00000105352.2"", ""ENSMUST00000128845.8"", ""ENSMUST00000137576.8"", ""ENSMUST00000095446.10"")	Adamtsl5	ADAMTS-like 5 [Source:MGI Symbol;Acc:MGI:1913798]	10	protein_coding
ENSMUSG00000043822.19	E016	678.2244707366816	0.001856995051763754	3.1007679960266046	0.07825536906429717	0.38837517262321536	38.01558146111108	39.89033440400068	39.06659478274207	38.85837405169623	0.16858854585770544	0.09517350051849327	0.07645499830772096	chr10	80180667	80180775	109	-	391	793	702	566	806	848	907	699	703	598	628	697	c(""ENSMUST00000124789.8"", ""ENSMUST00000138705.3"", ""ENSMUST00000105352.2"", ""ENSMUST00000128845.8"", ""ENSMUST00000137576.8"", ""ENSMUST00000095446.10"")	Adamtsl5	ADAMTS-like 5 [Source:MGI Symbol;Acc:MGI:1913798]	10	protein_coding
ENSMUSG00000043822.19	E017	74.93432512620275	0.004970750195281152	2.928115148973518	0.0870490674224664	0.40559383342353433	13.982369208452624	13.905899976433048	13.319777767442105	15.373995951649732	-0.016273411760506562	-0.14389554765096957	0.28238130896505353	chr10	80180776	80180876	101	-	49	80	83	56	66	90	77	74	78	94	79	77	ENSMUST00000128845.8	Adamtsl5	ADAMTS-like 5 [Source:MGI Symbol;Acc:MGI:1913798]	10	protein_coding
ENSMUSG00000043822.19	E018	622.7181678066336	0.0011016349344079174	8.253161910196525	0.004068107857870098	0.11267639362490375	35.82609448379786	38.57656170080165	38.113098036345036	37.951816035739455	0.2551802469080702	0.21306988213398448	0.19833511513933821	chr10	80180877	80180937	61	-	348	668	616	564	744	778	860	628	647	577	594	645	c(""ENSMUST00000124789.8"", ""ENSMUST00000138705.3"", ""ENSMUST00000105352.2"", ""ENSMUST00000128845.8"", ""ENSMUST00000137576.8"", ""ENSMUST00000095446.10"")	Adamtsl5	ADAMTS-like 5 [Source:MGI Symbol;Acc:MGI:1913798]	10	protein_coding
ENSMUSG00000043822.19	E019	114.839676546884	0.02905649261771818	1.032735727576494	0.30951698896758323	0.6711889072713355	16.463702698989664	18.767481634442774	17.47016191381168	17.180467339977454	0.3949600787986487	0.17839498445821178	0.1280360461787735	chr10	80180938	80181042	105	-	54	145	102	77	117	182	120	131	163	119	117	76	c(""ENSMUST00000128845.8"", ""ENSMUST00000137576.8"")	Adamtsl5	ADAMTS-like 5 [Source:MGI Symbol;Acc:MGI:1913798]	10	protein_coding
ENSMUSG00000043822.19	E020	86.78093735911897	0.02276453183323164	0.001661548634956489	0.9674855556286037	0.9914279324237399	15.388842458257812	15.412015332870581	15.046616721929283	15.137688166842025	0.0044920316574259544	-0.06708652835769247	-0.04909553983066228	chr10	80181043	80181072	30	-	50	111	100	64	83	127	84	85	108	67	112	64	c(""ENSMUST00000138705.3"", ""ENSMUST00000128845.8"", ""ENSMUST00000137576.8"")	Adamtsl5	ADAMTS-like 5 [Source:MGI Symbol;Acc:MGI:1913798]	10	protein_coding
ENSMUSG00000043822.19	E021	139.7067091519052	0.015776932883293418	1.0363980996810938	0.3086606607839336	0.6705785654115937	20.206428821846217	18.388142729324912	18.749761255236947	19.046685540892938	-0.2868078111493082	-0.22779355753311048	-0.18010124000955585	chr10	80181073	80181155	83	-	88	192	182	111	137	184	120	129	151	113	167	112	c(""ENSMUST00000128845.8"", ""ENSMUST00000137576.8"")	Adamtsl5	ADAMTS-like 5 [Source:MGI Symbol;Acc:MGI:1913798]	10	protein_coding
ENSMUSG00000043822.19	E022	635.8218033455406	0.002775354993109676	4.387341213836919	0.03620673398220232	0.2816980346281213	36.04609259421878	38.23649326787647	39.089179817366585	38.406020436726195	0.20341639934527755	0.28046706266649046	0.21882587739621862	chr10	80181156	80181247	92	-	341	674	649	591	808	822	865	638	590	591	633	643	c(""ENSMUST00000124789.8"", ""ENSMUST00000105352.2"", ""ENSMUST00000128845.8"", ""ENSMUST00000137576.8"", ""ENSMUST00000095446.10"")	Adamtsl5	ADAMTS-like 5 [Source:MGI Symbol;Acc:MGI:1913798]	10	protein_coding
ENSMUSG00000043822.19	E023	155.08608299083906	0.003475068945210871	0.8186783707808445	0.36556686269915617	0.7143837863923088	19.902936108503923	20.18862884748731	20.646189449185883	19.913887677486073	0.043525604137536256	0.1121079162439047	0.0016787175663370846	chr10	80181248	80181250	3	-	85	175	184	138	207	184	193	150	157	144	153	133	c(""ENSMUST00000128845.8"", ""ENSMUST00000137576.8"")	Adamtsl5	ADAMTS-like 5 [Source:MGI Symbol;Acc:MGI:1913798]	10	protein_coding
ENSMUSG00000043822.19	E024	820.2436698323834	0.002622486294113801	7.44781148717118	0.006351362889378941	0.1367278312633604	40.030193113382126	42.77553404951561	43.35080864359962	42.22491330291555	0.23736292782473356	0.2858906291424663	0.19053900929376155	chr10	80181347	80181537	191	-	456	871	814	733	1041	1101	1147	787	824	790	767	794	c(""ENSMUST00000124789.8"", ""ENSMUST00000105352.2"", ""ENSMUST00000128845.8"", ""ENSMUST00000137576.8"", ""ENSMUST00000095446.10"")	Adamtsl5	ADAMTS-like 5 [Source:MGI Symbol;Acc:MGI:1913798]	10	protein_coding
ENSMUSG00000043822.19	E025	155.3865551844575	0.004200670395179139	1.0494903387312888	0.30562449561921745	0.6678133114664583	21.14391707669735	19.303524693677673	20.17119817413436	19.752983041270383	-0.2783657670374886	-0.1443145761168143	-0.20826934077975512	chr10	80181538	80181953	416	-	105	186	214	135	174	194	159	122	171	139	134	150	ENSMUST00000128845.8	Adamtsl5	ADAMTS-like 5 [Source:MGI Symbol;Acc:MGI:1913798]	10	protein_coding
ENSMUSG00000043822.19	E026	39.71865881941153	0.006711589503044308	0.2694836450447724	0.6036783579907572	NA	10.89988374579454	9.451878473012286	11.584943146695807	9.474672551781296	-0.4175139809758335	0.17913299415237205	-0.4104726659020228	chr10	80183116	80183171	56	-	36	48	43	33	66	61	42	33	30	37	33	23	ENSMUST00000137576.8	Adamtsl5	ADAMTS-like 5 [Source:MGI Symbol;Acc:MGI:1913798]	10	protein_coding
ENSMUSG00000043822.19	E027	459.781467295081	0.0025980941710920624	12.010536463262383	5.290062824554707e-4	0.04569458946630023	31.050340329792746	34.575208308391595	33.890564189375354	32.80780731874009	0.3578534299679177	0.29052477157877377	0.1819900549680451	chr10	80183391	80183459	69	-	247	490	437	402	579	603	698	472	481	434	402	450	c(""ENSMUST00000095446.10"", ""ENSMUST00000124789.8"", ""ENSMUST00000137576.8"", ""ENSMUST00000105352.2"")	Adamtsl5	ADAMTS-like 5 [Source:MGI Symbol;Acc:MGI:1913798]	10	protein_coding
ENSMUSG00000043822.19	E028	96.22447956922575	0.008761279020201069	1.4592578271409025	0.2270482451250354	0.5955938596057656	16.99822323273655	16.536409257217784	14.484953070253951	15.698201562344934	-0.08273538443498207	-0.4783267397252713	-0.2385190207452732	chr10	80183460	80183689	230	-	81	98	139	69	93	90	97	96	130	81	81	100	ENSMUST00000137576.8	Adamtsl5	ADAMTS-like 5 [Source:MGI Symbol;Acc:MGI:1913798]	10	protein_coding
ENSMUSG00000043822.19	E029	381.47079238896845	0.005256100702543322	9.127119830890422	0.002518478931659333	0.09224675898929305	28.350813837079045	31.97294946189372	31.56630135965176	30.079163867397497	0.3920907658942081	0.3498308074705765	0.1916586138127272	chr10	80184190	80184246	57	-	188	425	347	304	502	546	561	389	422	335	352	369	c(""ENSMUST00000095446.10"", ""ENSMUST00000124789.8"", ""ENSMUST00000137576.8"", ""ENSMUST00000105352.2"")	Adamtsl5	ADAMTS-like 5 [Source:MGI Symbol;Acc:MGI:1913798]	10	protein_coding
ENSMUSG00000043827.10	E001	0.2930015197361469	24	0.06074736189730601	0.8053185802322427	NA	0.061339952122779096	0.012392930405781044	0.06133825642216095	0.39775818319296263	-4.614620118149961	-7.976576374524313e-5	5.394018106865314	chr17	37507316	37507597	282	-	0	0	0	0	0	0	0	0	0	3	0	0	ENSMUST00000222190.2	Olfr94	olfactory receptor 94 [Source:MGI Symbol;Acc:MGI:2177477]	17	protein_coding
ENSMUSG00000043827.10	E002	0	NA	NA	NA	NA	NA	NA	NA	NA	NA	NA	NA	chr17	37507598	37507598	1	-	0	0	0	0	0	0	0	0	0	0	0	0	c(""ENSMUST00000208047.2"", ""ENSMUST00000222190.2"")	Olfr94	olfactory receptor 94 [Source:MGI Symbol;Acc:MGI:2177477]	17	protein_coding
ENSMUSG00000043827.10	E003	0	NA	NA	NA	NA	NA	NA	NA	NA	NA	NA	NA	chr17	37507599	37508626	1028	-	0	0	0	0	0	0	0	0	0	0	0	0	c(""ENSMUST00000055324.8"", ""ENSMUST00000208047.2"", ""ENSMUST00000222190.2"")	Olfr94	olfactory receptor 94 [Source:MGI Symbol;Acc:MGI:2177477]	17	protein_coding
ENSMUSG00000043827.10	E004	0	NA	NA	NA	NA	NA	NA	NA	NA	NA	NA	NA	chr17	37508627	37508902	276	-	0	0	0	0	0	0	0	0	0	0	0	0	c(""ENSMUST00000055324.8"", ""ENSMUST00000208047.2"")	Olfr94	olfactory receptor 94 [Source:MGI Symbol;Acc:MGI:2177477]	17	protein_coding
ENSMUSG00000043827.10	E005	0.08219602681256236	24	0.06075145801891679	0.8053121486132486	NA	0.06133594598288994	0.5420904401888293	0.061338256336057384	0.004802975373905838	6.287519251056698	1.086825702412142e-4	-7.349465788976108	chr17	37511586	37511885	300	-	0	0	0	0	0	0	0	1	0	0	0	0	ENSMUST00000222190.2	Olfr94	olfactory receptor 94 [Source:MGI Symbol;Acc:MGI:2177477]	17	protein_coding
ENSMUSG00000043831.13	E001	0.4045248918184304	0.6058091322930372	0.5748061973826566	0.4483553573333729	NA	1.0446228347741595	1.5081070893448754	1.2490376227094941	0.023860392450430368	1.0597645183638984	0.5157690653618214	-10.90467256549065	chr7	66872292	66872326	35	+	0	1	0	0	0	2	3	0	0	0	0	0	ENSMUST00000208512.2	Lysmd4	LysM, putative peptidoglycan-binding, domain containing 4 [Source:MGI Symbol;Acc:MGI:1922349]	7	protein_coding
ENSMUSG00000043831.13	E002	0.6969034732950151	0.5343419409566281	0.24452040184306156	0.6209601371596835	NA	1.7949629543114014	1.9271089821586003	1.2498078850078826	0.013698753404995045	0.2050725479178213	-1.0448476493340206	-14.068214915537386	chr7	66872327	66872343	17	+	0	1	2	0	0	2	5	0	0	0	0	0	c(""ENSMUST00000208512.2"", ""ENSMUST00000208213.2"")	Lysmd4	LysM, putative peptidoglycan-binding, domain containing 4 [Source:MGI Symbol;Acc:MGI:1922349]	7	protein_coding
ENSMUSG00000043831.13	E003	1.7214170971096556	0.22005079732640373	0.14165855180627318	0.7066377230294147	NA	2.760426935393099	2.332362744488549	2.324266413239471	1.3784696816540816	-0.48666098722776263	-0.49670246621561875	-2.004861343599883	chr7	66872344	66872355	12	+	1	4	2	0	5	2	6	1	0	0	0	2	c(""ENSMUST00000207757.2"", ""ENSMUST00000208512.2"", ""ENSMUST00000208213.2"")	Lysmd4	LysM, putative peptidoglycan-binding, domain containing 4 [Source:MGI Symbol;Acc:MGI:1922349]	7	protein_coding
ENSMUSG00000043831.13	E004	2.1447785326803492	0.18925473814893168	0.3042301883293703	0.5812425456976026	NA	2.761636332004329	2.9143559150436005	2.486107053444229	1.6947735280971301	0.15549135601850406	-0.30357662129360974	-1.4098704397132114	chr7	66872356	66872357	2	+	1	4	2	0	5	3	9	2	0	1	0	2	c(""ENSMUST00000207757.2"", ""ENSMUST00000208512.2"", ""ENSMUST00000208213.2"", ""ENSMUST00000058771.13"")	Lysmd4	LysM, putative peptidoglycan-binding, domain containing 4 [Source:MGI Symbol;Acc:MGI:1922349]	7	protein_coding
ENSMUSG00000043831.13	E005	3.925527148930576	0.09428592191157964	0.006244364352454568	0.9370156886433383	NA	3.610845192717875	3.6655716616240284	3.187914296841626	2.938119837011854	0.043487751641111405	-0.36005741123909774	-0.5958212545397177	chr7	66872358	66872361	4	+	1	8	3	2	8	3	12	4	1	3	3	3	c(""ENSMUST00000207757.2"", ""ENSMUST00000208512.2"", ""ENSMUST00000058771.13"", ""ENSMUST00000207823.2"", ""ENSMUST00000208213.2"")	Lysmd4	LysM, putative peptidoglycan-binding, domain containing 4 [Source:MGI Symbol;Acc:MGI:1922349]	7	protein_coding
ENSMUSG00000043831.13	E006	4.469613880432038	0.06424091636448367	0.09116503868688142	0.7627012422832735	NA	3.760575311222624	3.9880597617477775	3.431844606686127	3.0994520952675373	0.16984116350778544	-0.2644398558520282	-0.5588424412997703	chr7	66872362	66872363	2	+	1	8	4	3	8	4	14	4	2	4	3	3	c(""ENSMUST00000207757.2"", ""ENSMUST00000208512.2"", ""ENSMUST00000208698.2"", ""ENSMUST00000058771.13"", ""ENSMUST00000207823.2"", ""ENSMUST00000208213.2"")	Lysmd4	LysM, putative peptidoglycan-binding, domain containing 4 [Source:MGI Symbol;Acc:MGI:1922349]	7	protein_coding
ENSMUSG00000043831.13	E007	16.33855118336776	0.030476102161181896	1.9080671534497924	0.1671781205205918	NA	6.505117597291132	7.57091810086402	6.955148589973746	5.926450040135023	0.4409651190228496	0.19429611637536137	-0.2703387057344946	chr7	66872364	66872376	13	+	7	14	18	12	18	32	35	18	18	6	19	12	c(""ENSMUST00000207757.2"", ""ENSMUST00000208512.2"", ""ENSMUST00000208698.2"", ""ENSMUST00000058771.13"", ""ENSMUST00000207823.2"", ""ENSMUST00000208998.2"", ""ENSMUST00000208213.2"")	Lysmd4	LysM, putative peptidoglycan-binding, domain containing 4 [Source:MGI Symbol;Acc:MGI:1922349]	7	protein_coding
ENSMUSG00000043831.13	E008	16.33855118336776	0.030476102161181896	1.9080671534497924	0.1671781205205918	NA	6.505117597291132	7.57091810086402	6.955148589973746	5.926450040135023	0.4409651190228483	0.19429611637536093	-0.2703387057344959	chr7	66872377	66872377	1	+	7	14	18	12	18	32	35	18	18	6	19	12	c(""ENSMUST00000207757.2"", ""ENSMUST00000208512.2"", ""ENSMUST00000208698.2"", ""ENSMUST00000179106.3"", ""ENSMUST00000058771.13"", ""ENSMUST00000207823.2"", ""ENSMUST00000208998.2"", ""ENSMUST00000208213.2"")	Lysmd4	LysM, putative peptidoglycan-binding, domain containing 4 [Source:MGI Symbol;Acc:MGI:1922349]	7	protein_coding
ENSMUSG00000043831.13	E009	46.593568321229824	0.006939025067197812	0.6486487506263359	0.42059620107762213	0.753648253102285	10.743339886278577	11.859757117846627	11.363925372360924	11.185110129382025	0.29059857493036834	0.1649382831741999	0.1183222363687495	chr7	66872378	66872723	346	+	24	51	32	38	66	63	69	60	45	37	44	52	c(""ENSMUST00000179106.3"", ""ENSMUST00000208998.2"")	Lysmd4	LysM, putative peptidoglycan-binding, domain containing 4 [Source:MGI Symbol;Acc:MGI:1922349]	7	protein_coding
ENSMUSG00000043831.13	E010	31.205534688915286	0.011082150348824673	2.550429056067401	0.11026430752833394	NA	7.8880268619166145	9.279004613413662	10.25884583100543	9.390011764911804	0.4736673480489699	0.7673713261648691	0.5084198219024776	chr7	66872724	66872786	63	+	19	23	15	27	54	55	45	36	25	32	25	36	c(""ENSMUST00000179106.3"", ""ENSMUST00000208998.2"", ""ENSMUST00000207757.2"")	Lysmd4	LysM, putative peptidoglycan-binding, domain containing 4 [Source:MGI Symbol;Acc:MGI:1922349]	7	protein_coding
ENSMUSG00000043831.13	E011	139.5503876913514	0.003255395548553336	1.3279367545367222	0.24917260319443352	0.61846596470108	18.35119830464494	19.854204050423505	19.54256029164665	18.998261513734022	0.239196818432589	0.19097063051479157	0.10506281656665006	chr7	66873357	66873639	283	+	107	108	106	128	191	193	243	142	126	115	131	151	c(""ENSMUST00000207757.2"", ""ENSMUST00000208512.2"", ""ENSMUST00000208698.2"", ""ENSMUST00000208998.2"", ""ENSMUST00000179106.3"", ""ENSMUST00000058771.13"", ""ENSMUST00000207823.2"", ""ENSMUST00000208569.2"", ""ENSMUST00000208213.2"")	Lysmd4	LysM, putative peptidoglycan-binding, domain containing 4 [Source:MGI Symbol;Acc:MGI:1922349]	7	protein_coding
ENSMUSG00000043831.13	E012	8.734271198300718	0.04419933312708213	0.11541279620470846	0.7340639427734239	NA	4.0563433219288925	4.68321368011577	4.793569841028244	5.887498397879185	0.4158001155201285	0.4832250699276277	1.07881104312457	chr7	66874124	66874149	26	+	4	8	3	10	6	13	14	6	7	17	6	13	c(""ENSMUST00000207823.2"", ""ENSMUST00000179106.3"", ""ENSMUST00000208698.2"", ""ENSMUST00000207757.2"")	Lysmd4	LysM, putative peptidoglycan-binding, domain containing 4 [Source:MGI Symbol;Acc:MGI:1922349]	7	protein_coding
ENSMUSG00000043831.13	E013	7.78975801271729	0.04612811006618744	1.4675590109990821	0.22573122200787582	NA	4.187074739607027	3.841970875991919	4.526944286300548	5.725375496802343	-0.24877988112023752	0.22581787792979835	0.9060886433405457	chr7	66874150	66874374	225	+	4	8	4	7	8	11	8	5	5	17	4	13	c(""ENSMUST00000207757.2"", ""ENSMUST00000208698.2"")	Lysmd4	LysM, putative peptidoglycan-binding, domain containing 4 [Source:MGI Symbol;Acc:MGI:1922349]	7	protein_coding
ENSMUSG00000043831.13	E014	3.04300224981829	0.08156546445244685	0.6253512547819469	0.4290656493612078	NA	2.7598596990409447	2.226125316102312	3.0742410672024647	3.407749215619944	-0.6206848463372822	0.31165985343414104	0.6092961906726995	chr7	66874375	66874375	1	+	0	4	3	3	6	3	2	3	1	7	1	4	ENSMUST00000208698.2	Lysmd4	LysM, putative peptidoglycan-binding, domain containing 4 [Source:MGI Symbol;Acc:MGI:1922349]	7	protein_coding
ENSMUSG00000043831.13	E015	17.338781540049823	0.019692147339046635	1.7613956596048865	0.18445052873887474	NA	6.683902680515558	6.784220360214917	6.223098756592805	7.807065356369705	0.0432709317048916	-0.20737572723935216	0.45162764627612617	chr7	66874774	66874907	134	+	9	20	12	19	19	11	21	17	18	23	14	27	c(""ENSMUST00000207823.2"", ""ENSMUST00000208213.2"")	Lysmd4	LysM, putative peptidoglycan-binding, domain containing 4 [Source:MGI Symbol;Acc:MGI:1922349]	7	protein_coding
ENSMUSG00000043831.13	E016	36.65785086930415	0.005484982038215646	4.047916937401283	0.044225885594773834	NA	11.083361119418	9.876801985239553	9.187913399127524	9.875154254354328	-0.3379083676373291	-0.5493013572950378	-0.33839665936555363	chr7	66874908	66875611	704	+	27	40	47	33	41	34	47	45	28	36	34	33	ENSMUST00000207823.2	Lysmd4	LysM, putative peptidoglycan-binding, domain containing 4 [Source:MGI Symbol;Acc:MGI:1922349]	7	protein_coding
ENSMUSG00000043831.13	E017	485.7299189787664	0.0024025894691205142	8.428142120580333	0.0036945764584136983	0.10796433193133693	34.64272069272741	33.30739192846522	33.21258680276033	34.136666375679425	-0.1320502637151879	-0.1415714859601902	-0.049601252580288246	chr7	66875612	66877015	1404	+	383	478	436	495	560	577	691	464	432	425	467	547	c(""ENSMUST00000179106.3"", ""ENSMUST00000058771.13"", ""ENSMUST00000207823.2"", ""ENSMUST00000208998.2"", ""ENSMUST00000208213.2"")	Lysmd4	LysM, putative peptidoglycan-binding, domain containing 4 [Source:MGI Symbol;Acc:MGI:1922349]	7	protein_coding
ENSMUSG00000043831.13	E018	378.5149050567328	0.005899703221947202	0.9418868259280089	0.3317930702599361	0.6895452504290664	30.793858523349087	29.702573371935074	30.64769438105955	30.159738926808743	-0.117755619569067	-0.015583021623601923	-0.06802374555907953	chr7	66877016	66878203	1188	+	301	356	330	375	534	455	513	392	314	368	332	377	c(""ENSMUST00000207823.2"", ""ENSMUST00000179106.3"", ""ENSMUST00000208213.2"", ""ENSMUST00000058771.13"")	Lysmd4	LysM, putative peptidoglycan-binding, domain containing 4 [Source:MGI Symbol;Acc:MGI:1922349]	7	protein_coding
ENSMUSG00000043831.13	E019	1.9262380160735681	0.5510192576538511	0.8481339096450711	0.3570807822116215	NA	0.016595999146062468	2.3300417025612745	2.748973756478719	2.8018676202121924	14.267904877125735	14.745431024879755	14.800484635613184	chr7	66878204	66878204	1	+	0	0	0	0	6	4	0	0	6	4	3	1	c(""ENSMUST00000207823.2"", ""ENSMUST00000179106.3"", ""ENSMUST00000058771.13"")	Lysmd4	LysM, putative peptidoglycan-binding, domain containing 4 [Source:MGI Symbol;Acc:MGI:1922349]	7	protein_coding
ENSMUSG00000043831.13	E020	1.542266960280805	0.7647330075667651	0.8941510097905905	0.34435489712676337	NA	0.017366465584601087	2.34546611803097	2.4593790586047533	2.2455665291934537	14.156020582343782	14.292975611196415	14.03033288230001	chr7	66878205	66878211	7	+	0	0	0	0	4	4	0	0	6	4	1	0	c(""ENSMUST00000207823.2"", ""ENSMUST00000179106.3"")	Lysmd4	LysM, putative peptidoglycan-binding, domain containing 4 [Source:MGI Symbol;Acc:MGI:1922349]	7	protein_coding
ENSMUSG00000043831.13	E021	0	NA	NA	NA	NA	NA	NA	NA	NA	NA	NA	NA	chr7	66878212	66878216	5	+	0	0	0	0	0	0	0	0	0	0	0	0	ENSMUST00000207823.2	Lysmd4	LysM, putative peptidoglycan-binding, domain containing 4 [Source:MGI Symbol;Acc:MGI:1922349]	7	protein_coding
ENSMUSG00000043831.13	E022	827.5069035033097	0.00937557737494046	3.640389672355866	0.05639373381262928	0.3378427322202123	40.73582581908745	43.08745598420363	43.43185944429602	41.471524167193635	0.20175455294117306	0.23072647693591364	0.06388408717045202	chr7	66884675	66885032	358	+	440	737	761	964	1125	1020	1465	815	728	579	876	856	ENSMUST00000208569.2	Lysmd4	LysM, putative peptidoglycan-binding, domain containing 4 [Source:MGI Symbol;Acc:MGI:1922349]	7	protein_coding
ENSMUSG00000043831.13	E023	29.273632101439844	0.009456416610663466	20.173068277522106	7.074193668467583e-6	NA	10.88936100161635	7.460912348808947	7.8160231601547565	9.343154618248377	-1.104306922507984	-0.9689923250711567	-0.44849377779402566	chr7	66891367	66891455	89	+	27	42	41	22	37	19	26	24	18	31	36	25	ENSMUST00000208512.2	Lysmd4	LysM, putative peptidoglycan-binding, domain containing 4 [Source:MGI Symbol;Acc:MGI:1922349]	7	protein_coding
ENSMUSG00000043831.13	E024	0.20328204716173995	1.3982831167610155	0.10106391001448856	0.750556616794867	NA	0.018438287544498166	0.016301024421878196	1.5044691830377133	0.016128691176490406	-0.3554840950858207	12.701292365568676	-0.3861506197654734	chr7	66956878	66957078	201	+	0	0	0	0	3	0	0	0	0	0	0	0	ENSMUST00000208512.2	Lysmd4	LysM, putative peptidoglycan-binding, domain containing 4 [Source:MGI Symbol;Acc:MGI:1922349]	7	protein_coding
ENSMUSG00000043832.14	E001	0.45361412944486934	1.012408617088605	0.003417974478566066	0.953379478805843	NA	1.5049501954366207	1.5892889258086313	0.036296224225964124	0.03560339432981152	0.15738673504075404	-10.74798523032913	-10.80359461487462	chr6	122929474	122929499	26	+	2	0	0	0	0	0	4	0	0	0	0	0	ENSMUST00000117173.8	Clec4a3	C-type lectin domain family 4, member a3 [Source:MGI Symbol;Acc:MGI:1920399]	6	protein_coding
ENSMUSG00000043832.14	E002	14.645186634673076	0.013128145157092612	0.8883567635839427	0.3459229981434582	NA	6.896733946103637	6.92579555220459	6.024206441918409	5.121935121227992	0.012218097297928665	-0.39267361467822903	-0.8629702134467951	chr6	122929603	122929736	134	+	12	14	19	9	16	16	23	22	22	13	8	5	ENSMUST00000088468.7	Clec4a3	C-type lectin domain family 4, member a3 [Source:MGI Symbol;Acc:MGI:1920399]	6	protein_coding
ENSMUSG00000043832.14	E003	16.871965663622376	0.027685834200853937	0.13571802598784188	0.7125755378043873	NA	7.336734653894339	7.231728149877341	6.380856806737256	5.962857049884832	-0.041919444483421664	-0.40555452036938133	-0.6021410089073314	chr6	122929737	122929764	28	+	14	15	22	12	17	17	27	22	24	20	9	6	c(""ENSMUST00000088468.7"", ""ENSMUST00000204427.2"")	Clec4a3	C-type lectin domain family 4, member a3 [Source:MGI Symbol;Acc:MGI:1920399]	6	protein_coding
ENSMUSG00000043832.14	E004	29.36230895656468	0.017081867691732578	0.5735786185419443	0.4488403626868513	NA	9.073799491242482	8.825191504833612	8.57840190475035	9.285590914494293	-0.08110044159451757	-0.16384718815305632	0.06739697076449325	chr6	122929765	122929908	144	+	26	24	28	16	36	32	39	35	35	33	34	19	c(""ENSMUST00000088468.7"", ""ENSMUST00000117173.8"", ""ENSMUST00000204427.2"")	Clec4a3	C-type lectin domain family 4, member a3 [Source:MGI Symbol;Acc:MGI:1920399]	6	protein_coding
ENSMUSG00000043832.14	E005	37.33738978949595	0.009388546556420815	1.7572392533494963	0.18496923950337166	NA	10.745065002135505	9.569661131981292	9.812307979836206	10.090649191622305	-0.3393205625325022	-0.26607596707343006	-0.18419466572478527	chr6	122930995	122931111	117	+	35	41	34	22	41	47	39	47	42	39	37	26	c(""ENSMUST00000088468.7"", ""ENSMUST00000117173.8"", ""ENSMUST00000204427.2"")	Clec4a3	C-type lectin domain family 4, member a3 [Source:MGI Symbol;Acc:MGI:1920399]	6	protein_coding
ENSMUSG00000043832.14	E006	29.354847933386004	0.012117508049285448	0.6051037018557963	0.43663733164715307	NA	8.726013900002911	8.37940759336692	9.121285237925633	9.62195587579609	-0.1182044606450745	0.12932219771394227	0.2854945472390966	chr6	122941206	122941307	102	+	25	32	15	17	33	45	31	38	29	27	35	31	c(""ENSMUST00000088468.7"", ""ENSMUST00000117173.8"")	Clec4a3	C-type lectin domain family 4, member a3 [Source:MGI Symbol;Acc:MGI:1920399]	6	protein_coding
ENSMUSG00000043832.14	E007	33.827717184201944	0.0061034488359666406	0.8461065183200844	0.3576561233789804	NA	9.510798624334043	9.224424059958082	9.564289761282822	10.167808103383976	-0.08935090851224192	0.016398642418858245	0.19547641890734457	chr6	122943381	122943508	128	+	25	35	26	27	28	49	45	49	26	33	29	42	c(""ENSMUST00000088468.7"", ""ENSMUST00000117173.8"", ""ENSMUST00000204427.2"")	Clec4a3	C-type lectin domain family 4, member a3 [Source:MGI Symbol;Acc:MGI:1920399]	6	protein_coding
ENSMUSG00000043832.14	E008	23.19317747639268	0.017462744536588203	0.010000975756895514	0.9203404522495131	NA	7.484644120469227	7.990510474647948	7.931099872004012	8.51935789068608	0.19036618677992845	0.16863238937304992	0.3771293192208276	chr6	122943509	122943535	27	+	16	15	22	22	17	32	37	34	19	17	22	34	c(""ENSMUST00000088468.7"", ""ENSMUST00000117173.8"")	Clec4a3	C-type lectin domain family 4, member a3 [Source:MGI Symbol;Acc:MGI:1920399]	6	protein_coding
ENSMUSG00000043832.14	E009	32.43886757854645	0.026033643044333126	1.7601741970358091	0.18460278932751234	NA	8.515035483811275	10.229075344635532	9.511148563273167	9.277834587019996	0.5359825876815654	0.32301530382703003	0.2504245755355319	chr6	122944412	122944524	113	+	17	26	26	35	23	44	64	56	29	19	27	41	c(""ENSMUST00000088468.7"", ""ENSMUST00000117173.8"")	Clec4a3	C-type lectin domain family 4, member a3 [Source:MGI Symbol;Acc:MGI:1920399]	6	protein_coding
ENSMUSG00000043832.14	E010	49.58364427335104	0.007204297866785759	1.1773606962198073	0.277893961013956	0.6445933071170665	11.509355479532829	11.745890172462225	12.06723395563509	11.140348741496354	0.05986066048842442	0.1393556833105949	-0.09579221390330694	chr6	122946327	122946833	507	+	30	59	38	44	58	65	84	75	38	43	42	40	c(""ENSMUST00000088468.7"", ""ENSMUST00000117173.8"")	Clec4a3	C-type lectin domain family 4, member a3 [Source:MGI Symbol;Acc:MGI:1920399]	6	protein_coding
ENSMUSG00000043832.14	E011	1.703653580991225	0.2979759590591653	1.0640411971103845	0.30229528796658006	NA	1.0301557888408013	1.824352722625008	3.1957479472510215	2.2536451139874885	1.6495253598157773	3.268523864926191	2.2596481291614765	chr6	122946834	122946834	1	+	0	1	0	7	2	2	5	0	0	2	2	1	ENSMUST00000117173.8	Clec4a3	C-type lectin domain family 4, member a3 [Source:MGI Symbol;Acc:MGI:1920399]	6	protein_coding
ENSMUSG00000043833.7	E001	27.33864611713308	0.029310460592620834	1.1064465469036975	0.2928556968092712	NA	8.821458329611986	8.417636580476795	8.028448779403462	8.996955416756023	-0.13667794078439144	-0.27462139929425877	0.05750142739660724	chr5	25305981	25306455	475	+	36	21	19	28	20	20	44	11	36	40	27	23	ENSMUST00000171190.2	2900005J15Rik	RIKEN cDNA 2900005J15 gene [Source:MGI Symbol;Acc:MGI:1914511]	5	lncRNA
ENSMUSG00000043833.7	E002	43.01660392336987	0.00704925252051961	0.2616721822037391	0.6089736637938462	NA	10.937589834342987	10.903192625044412	10.863674558010047	10.540586945954828	-0.009247315534912204	-0.01990616431047698	-0.10848264808837893	chr5	25306456	25307365	910	+	47	35	37	35	47	45	80	31	43	54	33	38	c(""ENSMUST00000171190.2"", ""ENSMUST00000128569.2"")	2900005J15Rik	RIKEN cDNA 2900005J15 gene [Source:MGI Symbol;Acc:MGI:1914511]	5	lncRNA
ENSMUSG00000043833.7	E003	22.68679183140053	0.024554873569810683	0.13333810279473823	0.7149957799344827	NA	7.675362528702621	7.889366478382257	7.980731155341459	7.9590594722525765	0.08005469632071538	0.11358475487661845	0.10566565034360131	chr5	25307366	25308005	640	+	21	25	12	18	19	31	32	23	24	25	15	31	ENSMUST00000171190.2	2900005J15Rik	RIKEN cDNA 2900005J15 gene [Source:MGI Symbol;Acc:MGI:1914511]	5	lncRNA
ENSMUSG00000043833.7	E004	3.267837282050777	0.15072212451526198	0.3474320278861285	0.5555704088456739	NA	3.4862502468432695	2.7399084096047375	2.7598269241141935	2.8319802249325505	-0.6960827188743004	-0.6751592228828978	-0.6006068319622111	chr5	25308126	25308229	104	+	3	4	5	3	1	4	0	4	5	2	1	6	ENSMUST00000128569.2	2900005J15Rik	RIKEN cDNA 2900005J15 gene [Source:MGI Symbol;Acc:MGI:1914511]	5	lncRNA
ENSMUSG00000043833.7	E005	5.836154258926086	0.033895370327241915	1.1859824950379618	0.2761414350788268	NA	3.18860280007911	4.175693963665026	4.351988610123385	4.235098959343958	0.7797251024462353	0.899361555268211	0.8205904730460427	chr5	25309719	25309825	107	+	3	3	4	8	9	3	9	4	9	7	3	10	ENSMUST00000128569.2	2900005J15Rik	RIKEN cDNA 2900005J15 gene [Source:MGI Symbol;Acc:MGI:1914511]	5	lncRNA
ENSMUSG00000043833.7	E006	2.7869469743280244	0.10810392597027661	0.00531860969886111	0.9418627768036316	NA	2.833281059164122	2.829488246747516	2.7575367844330145	2.685050277532909	-0.0038697131508791394	-0.07827702574032891	-0.15522278073066653	chr5	25314182	25314410	229	+	0	4	4	3	1	4	3	5	2	3	3	2	ENSMUST00000128569.2	2900005J15Rik	RIKEN cDNA 2900005J15 gene [Source:MGI Symbol;Acc:MGI:1914511]	5	lncRNA
ENSMUSG00000043833.7	E007	2.131206249660686	0.11653831752497797	0.0556916595119219	0.8134398061168524	NA	2.6570319099702573	2.1596861951464916	2.9088742852535034	2.1216707002598696	-0.5984959647154688	0.26158817153388214	-0.649772390264066	chr5	25314645	25315107	463	+	1	1	5	2	5	2	4	2	0	2	1	2	ENSMUST00000128569.2	2900005J15Rik	RIKEN cDNA 2900005J15 gene [Source:MGI Symbol;Acc:MGI:1914511]	5	lncRNA
ENSMUSG00000043843.18	E001	0	NA	NA	NA	NA	NA	NA	NA	NA	NA	NA	NA	chr7	25005531	25005532	2	+	0	0	0	0	0	0	0	0	0	0	0	0	ENSMUST00000140016.2	Tmem145	transmembrane protein 145 [Source:MGI Symbol;Acc:MGI:3607779]	7	protein_coding
ENSMUSG00000043843.18	E002	0.17237554334161306	24	0.07843703860490336	0.7794267676289633	NA	6.173298332896593e-4	0.8002165351376078	0.060288141618656255	0.005433681873199703	20.680402304947282	13.219378642333647	6.275633374113333	chr7	25005533	25005708	176	+	0	0	0	0	0	0	0	0	2	0	0	0	c(""ENSMUST00000140016.2"", ""ENSMUST00000205639.3"", ""ENSMUST00000108409.2"", ""ENSMUST00000119703.8"")	Tmem145	transmembrane protein 145 [Source:MGI Symbol;Acc:MGI:3607779]	7	protein_coding
ENSMUSG00000043843.18	E003	0.17237554334161306	24	0.07843703860490336	0.7794267676289633	NA	6.160104403534206e-4	0.8002165351380057	0.06031368143878524	0.005431318132480101	20.686575726503722	13.226774141338511	6.280551330581382	chr7	25006514	25006588	75	+	0	0	0	0	0	0	0	0	2	0	0	0	c(""ENSMUST00000140016.2"", ""ENSMUST00000205639.3"", ""ENSMUST00000108409.2"", ""ENSMUST00000119703.8"")	Tmem145	transmembrane protein 145 [Source:MGI Symbol;Acc:MGI:3607779]	7	protein_coding
ENSMUSG00000043843.18	E004	0.26353148873760346	24	0.040596536527928606	0.8403187143970944	NA	0.12722071625699982	0.8002165351380341	0.0603173505830199	0.005431658678247686	5.306246099438209	-2.1533799601127344	-9.099597387075328	chr7	25006703	25006780	78	+	0	1	0	0	0	0	0	0	2	0	0	0	c(""ENSMUST00000140016.2"", ""ENSMUST00000205639.3"", ""ENSMUST00000108409.2"", ""ENSMUST00000119703.8"")	Tmem145	transmembrane protein 145 [Source:MGI Symbol;Acc:MGI:3607779]	7	protein_coding
ENSMUSG00000043843.18	E005	0.09115594539599042	24	0.010406755703058934	0.9187459536216729	NA	0.12722071625699982	0.002838396022980305	0.06031735023316287	0.005431658645974835	-10.972231253890211	-2.153379976848104	-9.0995974042185	chr7	25006873	25006959	87	+	0	1	0	0	0	0	0	0	0	0	0	0	c(""ENSMUST00000140016.2"", ""ENSMUST00000205639.3"", ""ENSMUST00000108409.2"", ""ENSMUST00000119703.8"")	Tmem145	transmembrane protein 145 [Source:MGI Symbol;Acc:MGI:3607779]	7	protein_coding
ENSMUSG00000043843.18	E006	0	NA	NA	NA	NA	NA	NA	NA	NA	NA	NA	NA	chr7	25006960	25007041	82	+	0	0	0	0	0	0	0	0	0	0	0	0	ENSMUST00000140016.2	Tmem145	transmembrane protein 145 [Source:MGI Symbol;Acc:MGI:3607779]	7	protein_coding
ENSMUSG00000043843.18	E007	0.09115594539599042	24	0.010406755703058934	0.9187459536216729	NA	0.12722071625699982	0.002838396022980305	0.06031735023316287	0.005431658645974835	-10.972231253890211	-2.1533799768481003	-9.099597404218496	chr7	25007042	25007101	60	+	0	1	0	0	0	0	0	0	0	0	0	0	c(""ENSMUST00000140016.2"", ""ENSMUST00000205639.3"", ""ENSMUST00000108409.2"", ""ENSMUST00000119703.8"")	Tmem145	transmembrane protein 145 [Source:MGI Symbol;Acc:MGI:3607779]	7	protein_coding
ENSMUSG00000043843.18	E008	0.09115594539599042	24	0.010406755703058934	0.9187459536216729	NA	0.12722071625699982	0.002838396022980305	0.06031735023316287	0.005431658645974835	-10.972231253890214	-2.153379976848104	-9.0995974042185	chr7	25007102	25007143	42	+	0	1	0	0	0	0	0	0	0	0	0	0	c(""ENSMUST00000205639.3"", ""ENSMUST00000108409.2"")	Tmem145	transmembrane protein 145 [Source:MGI Symbol;Acc:MGI:3607779]	7	protein_coding
ENSMUSG00000043843.18	E009	0.2647834699990488	24	0.053841612246799286	0.8165085348746968	NA	0.12722071625699982	0.8109238746912979	0.06031735060830101	0.005431658680578266	5.344601856553564	-2.1533799589032787	-9.099597385836518	chr7	25007246	25007330	85	+	0	1	0	0	0	0	3	0	0	0	0	0	c(""ENSMUST00000140016.2"", ""ENSMUST00000205639.3"", ""ENSMUST00000108409.2"", ""ENSMUST00000119703.8"")	Tmem145	transmembrane protein 145 [Source:MGI Symbol;Acc:MGI:3607779]	7	protein_coding
ENSMUSG00000043843.18	E010	0.1736275246030584	24	0.09095112221946522	0.762971465156336	NA	6.160151298786332e-4	0.8109238746912837	0.0603136814668801	0.005431318135080687	20.72490951795035	13.226752177013665	6.280529366294203	chr7	25007428	25007499	72	+	0	0	0	0	0	0	3	0	0	0	0	0	c(""ENSMUST00000140016.2"", ""ENSMUST00000205639.3"", ""ENSMUST00000108409.2"", ""ENSMUST00000119703.8"")	Tmem145	transmembrane protein 145 [Source:MGI Symbol;Acc:MGI:3607779]	7	protein_coding
ENSMUSG00000043843.18	E011	0	NA	NA	NA	NA	NA	NA	NA	NA	NA	NA	NA	chr7	25007614	25007682	69	+	0	0	0	0	0	0	0	0	0	0	0	0	c(""ENSMUST00000140016.2"", ""ENSMUST00000205639.3"", ""ENSMUST00000108409.2"", ""ENSMUST00000119703.8"")	Tmem145	transmembrane protein 145 [Source:MGI Symbol;Acc:MGI:3607779]	7	protein_coding
ENSMUSG00000043843.18	E012	0	NA	NA	NA	NA	NA	NA	NA	NA	NA	NA	NA	chr7	25008004	25008084	81	+	0	0	0	0	0	0	0	0	0	0	0	0	c(""ENSMUST00000140016.2"", ""ENSMUST00000205639.3"", ""ENSMUST00000108409.2"", ""ENSMUST00000119703.8"")	Tmem145	transmembrane protein 145 [Source:MGI Symbol;Acc:MGI:3607779]	7	protein_coding
ENSMUSG00000043843.18	E013	0	NA	NA	NA	NA	NA	NA	NA	NA	NA	NA	NA	chr7	25008188	25008251	64	+	0	0	0	0	0	0	0	0	0	0	0	0	c(""ENSMUST00000140016.2"", ""ENSMUST00000205639.3"", ""ENSMUST00000108409.2"", ""ENSMUST00000119703.8"")	Tmem145	transmembrane protein 145 [Source:MGI Symbol;Acc:MGI:3607779]	7	protein_coding
ENSMUSG00000043843.18	E014	0	NA	NA	NA	NA	NA	NA	NA	NA	NA	NA	NA	chr7	25008252	25008266	15	+	0	0	0	0	0	0	0	0	0	0	0	0	c(""ENSMUST00000205639.3"", ""ENSMUST00000108409.2"", ""ENSMUST00000119703.8"")	Tmem145	transmembrane protein 145 [Source:MGI Symbol;Acc:MGI:3607779]	7	protein_coding
ENSMUSG00000043843.18	E015	0.09766717324538231	24	-0.0026797124762154567	1	NA	6.159826144909175e-4	0.002838223154569164	0.06031368127152348	1.1501628065951053	4.408052976529149	13.226904472559625	21.73360238712917	chr7	25008404	25008497	94	+	0	0	0	0	0	0	0	0	0	1	0	0	c(""ENSMUST00000205639.3"", ""ENSMUST00000108409.2"", ""ENSMUST00000119703.8"")	Tmem145	transmembrane protein 145 [Source:MGI Symbol;Acc:MGI:3607779]	7	protein_coding
ENSMUSG00000043843.18	E016	0.09766717324538231	24	-0.0026797124762154567	1	NA	6.159826144909175e-4	0.002838223154569164	0.06031368127152348	1.1501628065951053	4.408052976529241	13.226904472559719	21.733602387129267	chr7	25009032	25009204	173	+	0	0	0	0	0	0	0	0	0	1	0	0	c(""ENSMUST00000205639.3"", ""ENSMUST00000108409.2"", ""ENSMUST00000119703.8"")	Tmem145	transmembrane protein 145 [Source:MGI Symbol;Acc:MGI:3607779]	7	protein_coding
ENSMUSG00000043843.18	E017	0.17822473609027809	24	-0.007288550798165261	1	NA	6.160139221265126e-4	0.0028382231634225263	0.0603136814595473	1.5615899162886677	4.407906337770292	13.226757833789367	22.616047582404928	chr7	25010785	25010905	121	+	0	0	0	0	0	0	0	0	0	1	0	1	c(""ENSMUST00000205639.3"", ""ENSMUST00000108409.2"", ""ENSMUST00000119703.8"")	Tmem145	transmembrane protein 145 [Source:MGI Symbol;Acc:MGI:3607779]	7	protein_coding
ENSMUSG00000043843.18	E018	0.32223025137958317	24	-0.004227901573464976	1	NA	6.160731046946921e-4	0.002838223179708166	0.060313681805155284	2.1038782383656525	4.407629158387483	13.226480654385583	23.476263287480023	chr7	25014124	25014330	207	+	0	0	0	0	0	0	0	0	0	0	0	4	c(""ENSMUST00000205639.3"", ""ENSMUST00000108409.2"", ""ENSMUST00000119703.8"")	Tmem145	transmembrane protein 145 [Source:MGI Symbol;Acc:MGI:3607779]	7	protein_coding
ENSMUSG00000043843.18	E019	0.09115594539599042	24	0.010406755703058934	0.9187459536216729	NA	0.12722071625699982	0.002838396022980305	0.06031735023316287	0.005431658645974835	-10.972231253890211	-2.153379976848104	-9.0995974042185	chr7	25014331	25014821	491	+	0	1	0	0	0	0	0	0	0	0	0	0	ENSMUST00000205639.3	Tmem145	transmembrane protein 145 [Source:MGI Symbol;Acc:MGI:3607779]	7	protein_coding
ENSMUSG00000043843.18	E020	0.5745013224653652	24	2.392821497778641e-4	0.9876582173770483	NA	0.12722071625699982	0.0028383960709703615	0.060317351251953255	2.582838202828043	-10.972231205092834	-2.1533799281118657	8.688515550504295	chr7	25014822	25015283	462	+	0	1	0	0	0	0	0	0	0	0	0	6	c(""ENSMUST00000205639.3"", ""ENSMUST00000108409.2"")	Tmem145	transmembrane protein 145 [Source:MGI Symbol;Acc:MGI:3607779]	7	protein_coding
ENSMUSG00000043843.18	E021	0.16111512568979158	24	8.979829781665671e-4	0.9760938786658656	NA	6.160085564772544e-4	0.0028382231619161757	0.06031368142772919	1.4896740759136406	4.407931468934063	13.22678296495507	22.479988308688885	chr7	25015284	25015607	324	+	0	0	0	0	0	0	0	0	0	0	0	2	c(""ENSMUST00000205639.3"", ""ENSMUST00000108409.2"", ""ENSMUST00000119703.8"")	Tmem145	transmembrane protein 145 [Source:MGI Symbol;Acc:MGI:3607779]	7	protein_coding
ENSMUSG00000043843.18	E022	0	NA	NA	NA	NA	NA	NA	NA	NA	NA	NA	NA	chr7	25015608	25015620	13	+	0	0	0	0	0	0	0	0	0	0	0	0	c(""ENSMUST00000205639.3"", ""ENSMUST00000108409.2"")	Tmem145	transmembrane protein 145 [Source:MGI Symbol;Acc:MGI:3607779]	7	protein_coding
ENSMUSG00000043850.16	E001	0.7909297188292661	16.641368400381815	0.043338923967198184	0.8350884024820087	NA	4.051502908450189	0.020167333062886428	0.6512073662003104	0.8008784076250492	-15.30406842613475	-5.277928924016766	-4.68095039553874	chr3	58751449	58752635	1187	-	5	0	0	0	1	0	0	0	0	0	2	0	ENSMUST00000055636.13	Clrn1	clarin 1 [Source:MGI Symbol;Acc:MGI:2388124]	3	protein_coding
ENSMUSG00000043850.16	E002	0.9177001292084673	3.859631074970571	0.023848352725963196	0.8772713955797887	NA	1.7626716014276411	1.9050844488903778	1.3028991596224273	1.171777374063936	0.22429330250370855	-0.8723756460405303	-1.1784983592319866	chr3	58752636	58753401	766	-	1	0	0	0	4	0	0	0	2	2	2	0	c(""ENSMUST00000055636.13"", ""ENSMUST00000072551.7"")	Clrn1	clarin 1 [Source:MGI Symbol;Acc:MGI:2388124]	3	protein_coding
ENSMUSG00000043850.16	E003	0.4033223737773691	11.566497113986118	0.03770891932636289	0.8460287996389165	NA	0.02351033371296296	1.354625869646938	0.9192681117419568	0.8294917285223136	11.697300518172863	10.578416751485072	10.281867234636717	chr3	58753402	58753783	382	-	0	0	0	0	2	0	0	0	1	1	1	0	c(""ENSMUST00000055636.13"", ""ENSMUST00000072551.7"", ""ENSMUST00000051408.8"")	Clrn1	clarin 1 [Source:MGI Symbol;Acc:MGI:2388124]	3	protein_coding
ENSMUSG00000043850.16	E004	0.08618777167080653	24	0.021880251066974665	0.8824061050841941	NA	0.02351307634734212	1.3636074257200903	0.010697973723736709	0.008407059687556284	11.716036935284766	-2.272251576905319	-2.9675802748403886	chr3	58753784	58753872	89	-	0	0	0	0	0	0	0	0	1	0	0	0	c(""ENSMUST00000055636.13"", ""ENSMUST00000161419.2"", ""ENSMUST00000072551.7"", ""ENSMUST00000051408.8"")	Clrn1	clarin 1 [Source:MGI Symbol;Acc:MGI:2388124]	3	protein_coding
ENSMUSG00000043850.16	E005	0.08618777167080653	24	0.021880251066974665	0.8824061050841941	NA	0.02351307634734212	1.3636074257200903	0.010697973723736709	0.008407059687556284	11.71603693528454	-2.2722515769055427	-2.967580274840609	chr3	58772393	58772572	180	-	0	0	0	0	0	0	0	0	1	0	0	0	c(""ENSMUST00000055636.13"", ""ENSMUST00000161419.2"", ""ENSMUST00000051408.8"")	Clrn1	clarin 1 [Source:MGI Symbol;Acc:MGI:2388124]	3	protein_coding
ENSMUSG00000043850.16	E006	0	NA	NA	NA	NA	NA	NA	NA	NA	NA	NA	NA	chr3	58772573	58773218	646	-	0	0	0	0	0	0	0	0	0	0	0	0	ENSMUST00000161419.2	Clrn1	clarin 1 [Source:MGI Symbol;Acc:MGI:2388124]	3	protein_coding
ENSMUSG00000043850.16	E007	0	NA	NA	NA	NA	NA	NA	NA	NA	NA	NA	NA	chr3	58780122	58780175	54	-	0	0	0	0	0	0	0	0	0	0	0	0	ENSMUST00000055636.13	Clrn1	clarin 1 [Source:MGI Symbol;Acc:MGI:2388124]	3	protein_coding
ENSMUSG00000043850.16	E008	0.1701338357574935	24	0.007735160662903695	0.9299166053285634	NA	0.023513429182017376	1.3636074257200903	0.010697973729662635	0.5666350284117243	11.715993637753431	-2.2722948728388452	9.181793872275303	chr3	58792209	58792633	425	-	0	0	0	0	0	0	0	0	1	0	1	0	c(""ENSMUST00000055636.13"", ""ENSMUST00000072551.7"", ""ENSMUST00000051408.8"")	Clrn1	clarin 1 [Source:MGI Symbol;Acc:MGI:2388124]	3	protein_coding
ENSMUSG00000043850.16	E009	0	NA	NA	NA	NA	NA	NA	NA	NA	NA	NA	NA	chr3	58792634	58792761	128	-	0	0	0	0	0	0	0	0	0	0	0	0	ENSMUST00000051408.8	Clrn1	clarin 1 [Source:MGI Symbol;Acc:MGI:2388124]	3	protein_coding
ENSMUSG00000043855.8	E001	0	NA	NA	NA	NA	NA	NA	NA	NA	NA	NA	NA	chr7	107649900	107650577	678	+	0	0	0	0	0	0	0	0	0	0	0	0	c(""ENSMUST00000214599.2"", ""ENSMUST00000209805.3"")	Olfr479	olfactory receptor 479 [Source:MGI Symbol;Acc:MGI:3030313]	7	protein_coding
ENSMUSG00000043855.8	E002	0	NA	NA	NA	NA	NA	NA	NA	NA	NA	NA	NA	chr7	107652937	107653142	206	+	0	0	0	0	0	0	0	0	0	0	0	0	c(""ENSMUST00000214599.2"", ""ENSMUST00000209805.3"")	Olfr479	olfactory receptor 479 [Source:MGI Symbol;Acc:MGI:3030313]	7	protein_coding
ENSMUSG00000043855.8	E003	0	NA	NA	NA	NA	NA	NA	NA	NA	NA	NA	NA	chr7	107653627	107653699	73	+	0	0	0	0	0	0	0	0	0	0	0	0	c(""ENSMUST00000214599.2"", ""ENSMUST00000209805.3"")	Olfr479	olfactory receptor 479 [Source:MGI Symbol;Acc:MGI:3030313]	7	protein_coding
ENSMUSG00000043855.8	E004	0	NA	NA	NA	NA	NA	NA	NA	NA	NA	NA	NA	chr7	107653700	107654045	346	+	0	0	0	0	0	0	0	0	0	0	0	0	ENSMUST00000214599.2	Olfr479	olfactory receptor 479 [Source:MGI Symbol;Acc:MGI:3030313]	7	protein_coding
ENSMUSG00000043855.8	E005	0	NA	NA	NA	NA	NA	NA	NA	NA	NA	NA	NA	chr7	107654046	107654163	118	+	0	0	0	0	0	0	0	0	0	0	0	0	c(""ENSMUST00000214599.2"", ""ENSMUST00000209805.3"")	Olfr479	olfactory receptor 479 [Source:MGI Symbol;Acc:MGI:3030313]	7	protein_coding
ENSMUSG00000043855.8	E006	0	NA	NA	NA	NA	NA	NA	NA	NA	NA	NA	NA	chr7	107654164	107655274	1111	+	0	0	0	0	0	0	0	0	0	0	0	0	c(""ENSMUST00000063151.6"", ""ENSMUST00000214599.2"", ""ENSMUST00000209805.3"")	Olfr479	olfactory receptor 479 [Source:MGI Symbol;Acc:MGI:3030313]	7	protein_coding
ENSMUSG00000043855.8	E007	0	NA	NA	NA	NA	NA	NA	NA	NA	NA	NA	NA	chr7	107655275	107655990	716	+	0	0	0	0	0	0	0	0	0	0	0	0	c(""ENSMUST00000214599.2"", ""ENSMUST00000209805.3"")	Olfr479	olfactory receptor 479 [Source:MGI Symbol;Acc:MGI:3030313]	7	protein_coding
ENSMUSG00000043857.17	E001	2.484142309952995	0.3235151859450681	0.3528463058477769	0.5525063108678991	NA	1.870749647002114	2.7823670528921127	2.7226850642774565	3.0151392331610367	1.1462924913817247	1.083657506408545	1.3784025287717334	chr11	116809689	116810369	681	+	0	0	3	0	7	2	6	2	4	0	7	2	ENSMUST00000103027.10	Mgat5b	mannoside acetylglucosaminyltransferase 5, isoenzyme B [Source:MGI Symbol;Acc:MGI:3606200]	11	protein_coding
ENSMUSG00000043857.17	E002	1.9158110715579244	0.13948602735710933	0.08906837767824527	0.7653648780539478	NA	1.536887855196369	2.770671502980221	1.3029338716608407	3.044072491143538	1.7015751577626785	-0.47663704310507116	1.9734465125970135	chr11	116814166	116814278	113	+	0	0	2	0	2	0	7	3	2	2	6	1	ENSMUST00000103027.10	Mgat5b	mannoside acetylglucosaminyltransferase 5, isoenzyme B [Source:MGI Symbol;Acc:MGI:3606200]	11	protein_coding
ENSMUSG00000043857.17	E003	2.5720093458019555	0.15530521630827215	0.758819688892828	0.38369815055395373	NA	2.45204859154056	3.0066593812116054	1.596016404370232	3.2045509865402835	0.5889900309049052	-1.2397594274343162	0.7731723604506027	chr11	116822449	116822596	148	+	3	0	2	0	0	3	7	4	3	2	6	2	ENSMUST00000103027.10	Mgat5b	mannoside acetylglucosaminyltransferase 5, isoenzyme B [Source:MGI Symbol;Acc:MGI:3606200]	11	protein_coding
ENSMUSG00000043857.17	E004	2.9792964130169843	0.04430426171419079	0.212665436199444	0.644686235875889	NA	2.8842164835621418	3.0257710991564295	2.773690895512644	2.6862259658389718	0.13842427419772774	-0.11287753685736557	-0.2054315541219236	chr11	116835691	116835806	116	+	2	4	1	3	3	3	6	4	4	2	4	1	ENSMUST00000103027.10	Mgat5b	mannoside acetylglucosaminyltransferase 5, isoenzyme B [Source:MGI Symbol;Acc:MGI:3606200]	11	protein_coding
ENSMUSG00000043857.17	E005	2.997742331620601	0.05838782553412592	0.005941767245360552	0.9385576284774434	NA	3.267742797260823	2.6644669979899334	2.922905524128055	2.6966678877263774	-0.5896541659299341	-0.3222353479699811	-0.554955757985317	chr11	116836318	116836391	74	+	2	6	1	3	3	4	7	1	3	5	1	1	ENSMUST00000103027.10	Mgat5b	mannoside acetylglucosaminyltransferase 5, isoenzyme B [Source:MGI Symbol;Acc:MGI:3606200]	11	protein_coding
ENSMUSG00000043857.17	E006	4.124889999495202	0.2206828099990225	1.1321205418720695	0.2873234751056325	NA	4.454708550023014	2.3446533603476496	3.3246228009552254	3.4334730069075334	-1.8549561523196734	-0.8461454564894411	-0.7530334991797027	chr11	116837298	116837468	171	+	2	12	3	3	3	7	8	0	1	9	1	1	ENSMUST00000103027.10	Mgat5b	mannoside acetylglucosaminyltransferase 5, isoenzyme B [Source:MGI Symbol;Acc:MGI:3606200]	11	protein_coding
ENSMUSG00000043857.17	E007	3.5391044837903047	0.16687318382899843	0.33891252784167136	0.5604576049993899	NA	3.9091228935630227	2.0925994266828383	3.5879038244287216	2.915830444686648	-1.8054103659591583	-0.24791825729981998	-0.8473142819607922	chr11	116838053	116838160	108	+	2	8	3	5	4	6	6	0	1	7	1	0	ENSMUST00000103027.10	Mgat5b	mannoside acetylglucosaminyltransferase 5, isoenzyme B [Source:MGI Symbol;Acc:MGI:3606200]	11	protein_coding
ENSMUSG00000043857.17	E008	2.3331941046888645	0.06372072887307964	2.279384866215736	0.1311038628196191	NA	3.765989534542129	1.7970858249592823	2.2657745070097803	2.2712568788313234	-2.1370630625153364	-1.467969073493596	-1.460990606879058	chr11	116838161	116838217	57	+	2	7	3	2	1	3	4	0	1	2	1	2	c(""ENSMUST00000103027.10"", ""ENSMUST00000139905.2"")	Mgat5b	mannoside acetylglucosaminyltransferase 5, isoenzyme B [Source:MGI Symbol;Acc:MGI:3606200]	11	protein_coding
ENSMUSG00000043857.17	E009	3.7108250745145996	0.042407754646482394	5.4742005242626135	0.019299186311446167	NA	3.4340798570585775	1.8057798552364517	3.2026632584353223	4.30375219027141	-1.8564132629438277	-0.20162875444644368	0.6527702030879592	chr11	116839341	116839510	170	+	0	7	3	4	4	4	3	0	2	5	9	4	c(""ENSMUST00000103027.10"", ""ENSMUST00000139905.2"")	Mgat5b	mannoside acetylglucosaminyltransferase 5, isoenzyme B [Source:MGI Symbol;Acc:MGI:3606200]	11	protein_coding
ENSMUSG00000043857.17	E010	3.752717138261484	0.11512377100320514	0.03996693329850132	0.8415452474836278	NA	1.5376920892293242	2.5953202687582575	3.185672297570008	4.7571292143615125	1.5112193325010728	2.1033139372914382	3.2629480239442294	chr11	116857533	116857621	89	+	0	0	2	2	6	4	2	0	8	6	11	5	c(""ENSMUST00000103027.10"", ""ENSMUST00000139905.2"")	Mgat5b	mannoside acetylglucosaminyltransferase 5, isoenzyme B [Source:MGI Symbol;Acc:MGI:3606200]	11	protein_coding
ENSMUSG00000043857.17	E011	3.859552200862997	0.054053100851037796	0.09854137783955252	0.7535871089521904	NA	1.8856239004377926	2.8357535593151653	3.19205294056961	4.537547311420681	1.1783321865133147	1.520292650571741	2.53735480840709	chr11	116857622	116857664	43	+	0	2	1	2	6	4	1	5	6	6	9	5	c(""ENSMUST00000103027.10"", ""ENSMUST00000139905.2"", ""ENSMUST00000136584.2"")	Mgat5b	mannoside acetylglucosaminyltransferase 5, isoenzyme B [Source:MGI Symbol;Acc:MGI:3606200]	11	protein_coding
ENSMUSG00000043857.17	E012	3.571738641843442	0.09753735954311596	0.727574043280157	0.39367066745026136	NA	2.1796921533502314	3.0651705646938296	3.330201351470336	3.658881718688562	0.984671241739677	1.2243149159160454	1.496388947861317	chr11	116859211	116859344	134	+	1	2	1	4	7	2	3	5	6	3	9	1	c(""ENSMUST00000103027.10"", ""ENSMUST00000139905.2"", ""ENSMUST00000136584.2"")	Mgat5b	mannoside acetylglucosaminyltransferase 5, isoenzyme B [Source:MGI Symbol;Acc:MGI:3606200]	11	protein_coding
ENSMUSG00000043857.17	E013	1.76813570222867	0.29249560930793533	1.5388294059168572	0.21479212986649396	NA	2.7287960518349053	2.016579594975866	1.3006394568434558	2.4746882355473616	-0.8734255140145372	-2.1393079486266235	-0.28231610634675497	chr11	116863899	116864126	228	+	5	1	0	0	1	1	1	3	2	1	2	3	ENSMUST00000126757.2	Mgat5b	mannoside acetylglucosaminyltransferase 5, isoenzyme B [Source:MGI Symbol;Acc:MGI:3606200]	11	protein_coding
ENSMUSG00000043857.17	E014	4.134449805208961	0.1932161886104937	0.06054506126082515	0.8056365138679352	NA	2.938944572443532	3.497864978868563	3.060671822031779	3.683003168820008	0.503116102785595	0.11725535646003182	0.6522141854765975	chr11	116864127	116864242	116	+	6	1	0	3	5	3	4	8	6	6	4	3	c(""ENSMUST00000103027.10"", ""ENSMUST00000126757.2"", ""ENSMUST00000139905.2"", ""ENSMUST00000136584.2"")	Mgat5b	mannoside acetylglucosaminyltransferase 5, isoenzyme B [Source:MGI Symbol;Acc:MGI:3606200]	11	protein_coding
ENSMUSG00000043857.17	E015	1.8881226941481573	0.07961686532452525	0.6878156478022674	0.40690835505649775	NA	1.0924218319806869	1.9764608611039876	2.6051145250036143	3.047644632516338	1.7113543365761468	2.5088202548905087	2.9620467426343695	chr11	116864243	116864257	15	+	1	0	0	1	4	3	3	3	0	3	4	2	c(""ENSMUST00000103027.10"", ""ENSMUST00000126757.2"", ""ENSMUST00000136584.2"")	Mgat5b	mannoside acetylglucosaminyltransferase 5, isoenzyme B [Source:MGI Symbol;Acc:MGI:3606200]	11	protein_coding
ENSMUSG00000043857.17	E016	1.5570739452894578	0.09751258573540858	0.2465375784060484	0.6195236963593191	NA	2.179692254385955	2.1389939453646036	1.6009766943307682	2.2746635073843606	-0.05442141212569518	-0.8908085409020741	0.12314712351175183	chr11	116865018	116865023	6	+	1	2	1	1	2	0	3	3	1	2	3	0	c(""ENSMUST00000103027.10"", ""ENSMUST00000139905.2"")	Mgat5b	mannoside acetylglucosaminyltransferase 5, isoenzyme B [Source:MGI Symbol;Acc:MGI:3606200]	11	protein_coding
ENSMUSG00000043857.17	E017	0.6418952625184079	0.42900176703720966	0.05968949575623128	0.8069873797620416	NA	1.5481016172509925	1.4413945384734177	0.9336508187255959	1.0230008559271084	-0.20613746639060426	-1.4594139336480265	-1.1956721202376814	chr11	116865024	116865133	110	+	1	0	1	1	0	0	0	0	3	1	0	0	ENSMUST00000139905.2	Mgat5b	mannoside acetylglucosaminyltransferase 5, isoenzyme B [Source:MGI Symbol;Acc:MGI:3606200]	11	protein_coding
ENSMUSG00000043857.17	E018	3.88132043185015	0.039211052867169575	0.37337835331783253	0.541168510486311	NA	3.613147347046308	3.350335156940929	3.3196490088670743	2.6861242069529396	-0.21828954174762494	-0.24488238844028776	-0.8566989538123002	chr11	116868507	116868662	156	+	3	5	3	1	6	6	5	5	7	2	4	1	c(""ENSMUST00000103027.10"", ""ENSMUST00000126757.2"", ""ENSMUST00000136584.2"")	Mgat5b	mannoside acetylglucosaminyltransferase 5, isoenzyme B [Source:MGI Symbol;Acc:MGI:3606200]	11	protein_coding
ENSMUSG00000043857.17	E019	5.653523724688027	0.03102448349658247	0.6153613959239408	0.43277626160115606	NA	4.613757109399117	4.196678898160002	3.802105366870677	3.043068417392618	-0.2741672722185471	-0.559735830160546	-1.203381485534467	chr11	116868888	116869034	147	+	3	13	2	3	5	9	12	7	8	2	4	3	c(""ENSMUST00000103027.10"", ""ENSMUST00000126757.2"", ""ENSMUST00000136584.2"")	Mgat5b	mannoside acetylglucosaminyltransferase 5, isoenzyme B [Source:MGI Symbol;Acc:MGI:3606200]	11	protein_coding
ENSMUSG00000043857.17	E020	3.2517900567745595	0.11465391142628566	2.0225581655276983	0.15497785894505692	NA	3.744350295820908	3.5794532626326543	2.6215748873879505	1.4322657170832258	-0.13020850635087733	-1.0300795618009249	-2.7753716946418203	chr11	116869190	116869219	30	+	0	10	2	3	1	4	11	4	5	0	0	2	c(""ENSMUST00000103027.10"", ""ENSMUST00000126757.2"", ""ENSMUST00000136584.2"")	Mgat5b	mannoside acetylglucosaminyltransferase 5, isoenzyme B [Source:MGI Symbol;Acc:MGI:3606200]	11	protein_coding
ENSMUSG00000043857.17	E021	4.110913536517512	0.05271978110875066	3.4598128980733236	0.06287742947750637	NA	3.763669829418106	3.925721335693808	3.4504868840935075	2.0270371301873524	0.12189969814116397	-0.25115950428089695	-1.7876685268273995	chr11	116869220	116869306	87	+	1	10	1	3	6	5	14	4	6	0	2	2	c(""ENSMUST00000103027.10"", ""ENSMUST00000126757.2"")	Mgat5b	mannoside acetylglucosaminyltransferase 5, isoenzyme B [Source:MGI Symbol;Acc:MGI:3606200]	11	protein_coding
ENSMUSG00000043857.17	E022	3.041863425590941	0.10319293648929022	4.006776921416815	0.04531770447910249	NA	2.4352093057673727	3.5286172976184957	3.323259718231199	2.024265117827653	1.0714977649795387	0.8981914357269565	-0.5336838753251624	chr11	116874418	116874492	75	+	1	3	1	3	6	4	15	1	4	0	2	2	c(""ENSMUST00000103027.10"", ""ENSMUST00000126757.2"")	Mgat5b	mannoside acetylglucosaminyltransferase 5, isoenzyme B [Source:MGI Symbol;Acc:MGI:3606200]	11	protein_coding
ENSMUSG00000043857.17	E023	5.288497520874023	0.07058852297031491	3.1146056450248523	0.07759325955238036	NA	3.256291899277656	4.394046195103357	4.113856962659725	3.2213613998391253	0.866486261475975	0.6758638670722845	-0.031167014473981736	chr11	116875701	116875957	257	+	1	2	6	4	11	5	16	3	11	5	4	1	c(""ENSMUST00000103027.10"", ""ENSMUST00000126757.2"")	Mgat5b	mannoside acetylglucosaminyltransferase 5, isoenzyme B [Source:MGI Symbol;Acc:MGI:3606200]	11	protein_coding
ENSMUSG00000043857.17	E024	18.333471211687126	0.09228580279613219	0.012255404913929624	0.911850969003542	NA	7.395751358371541	7.02870422521822	6.868913394589882	7.0314277154405715	-0.14799773780308634	-0.21482201520663669	-0.14687180612539397	chr11	116876310	116877766	1457	+	8	23	16	13	21	22	21	14	38	19	6	23	c(""ENSMUST00000103027.10"", ""ENSMUST00000126757.2"")	Mgat5b	mannoside acetylglucosaminyltransferase 5, isoenzyme B [Source:MGI Symbol;Acc:MGI:3606200]	11	protein_coding
ENSMUSG00000043857.17	E025	0.13974142181938157	1.5365620935074535	0.03553212948611417	0.8504849660810722	NA	0.023264267884655965	0.019783620374369093	1.2911418719443049	0.022775852188544832	-0.4676186827833071	11.589129503468639	-0.06122150779792079	chr11	116877767	116877774	8	+	0	0	0	0	0	2	0	0	0	0	0	0	ENSMUST00000103027.10	Mgat5b	mannoside acetylglucosaminyltransferase 5, isoenzyme B [Source:MGI Symbol;Acc:MGI:3606200]	11	protein_coding
ENSMUSG00000043859.6	E001	0	NA	NA	NA	NA	NA	NA	NA	NA	NA	NA	NA	chr10	71815922	71816464	543	-	0	0	0	0	0	0	0	0	0	0	0	0	ENSMUST00000049520.6	1700049L16Rik	RIKEN cDNA 1700049L16 gene [Source:MGI Symbol;Acc:MGI:1920633]	10	processed_pseudogene
ENSMUSG00000043865.4	E001	0	NA	NA	NA	NA	NA	NA	NA	NA	NA	NA	NA	chr6	23969160	23970059	900	-	0	0	0	0	0	0	0	0	0	0	0	0	ENSMUST00000062463.4	Tas2r118	taste receptor, type 2, member 118 [Source:MGI Symbol;Acc:MGI:2681247]	6	protein_coding
ENSMUSG00000043866.12	E001	3248.086534283377	0.0011698010247165617	2.208135867600731	0.13728447286910514	0.48897131836627555	69.02782331866948	68.09833791175966	68.7657565575345	68.421768780803	-0.06303537263383241	-0.017744750775577245	-0.04106959667895538	chr7	105388600	105392102	3503	-	2912	3216	3277	3156	4052	3553	3964	3159	3190	2653	3035	3340	ENSMUST00000141116.2	Taf10	TATA-box binding protein associated factor 10 [Source:MGI Symbol;Acc:MGI:1346320]	7	protein_coding
ENSMUSG00000043866.12	E002	63.85491899401944	0.015682761171013773	0.27097557214557355	0.6026780998675111	0.8552086313935505	12.476026872369317	13.769826480158812	13.000638748371472	13.345806523166445	0.2918730613411533	0.12167060654366502	0.19919856297645389	chr7	105392103	105392112	10	-	61	56	45	49	100	58	97	72	62	57	80	47	c(""ENSMUST00000141116.2"", ""ENSMUST00000131683.8"")	Taf10	TATA-box binding protein associated factor 10 [Source:MGI Symbol;Acc:MGI:1346320]	7	protein_coding
ENSMUSG00000043866.12	E003	487.4772753117037	0.003849212860748601	1.6376802335335583	0.20064404666551805	0.5677319074943171	34.115283628816314	33.61701218080255	33.18702121910705	34.333492114704754	-0.04938451715522163	-0.09243368267273233	0.021462176114107834	chr7	105392113	105392270	158	-	473	433	499	475	626	427	597	503	462	414	478	520	c(""ENSMUST00000141116.2"", ""ENSMUST00000146999.2"", ""ENSMUST00000131683.8"")	Taf10	TATA-box binding protein associated factor 10 [Source:MGI Symbol;Acc:MGI:1346320]	7	protein_coding
ENSMUSG00000043866.12	E004	578.5829921897978	0.0017503115578841554	2.385387606882034	0.1224745114688454	0.46703060176621064	36.99288135202596	35.80065186496749	36.14497001931467	36.4582480503085	-0.1122599396692241	-0.07957494594946546	-0.05002501744147558	chr7	105392433	105392547	115	-	530	551	627	554	745	571	653	576	577	483	537	606	c(""ENSMUST00000141116.2"", ""ENSMUST00000146999.2"", ""ENSMUST00000054556.6"", ""ENSMUST00000131683.8"")	Taf10	TATA-box binding protein associated factor 10 [Source:MGI Symbol;Acc:MGI:1346320]	7	protein_coding
ENSMUSG00000043866.12	E005	4.879687821898674	0.04455531572796941	0.13169311229202663	0.7166829809749242	NA	4.944472275268325	2.9128901745991556	3.6575219588910954	2.4343186549911877	-1.5301162195984845	-0.8722479049739773	-2.0485256923773005	chr7	105392548	105392634	87	-	11	4	10	2	6	8	3	3	4	1	2	3	ENSMUST00000054556.6	Taf10	TATA-box binding protein associated factor 10 [Source:MGI Symbol;Acc:MGI:1346320]	7	protein_coding
ENSMUSG00000043866.12	E006	596.7868975055198	9.481333372469092e-4	0.7075923114637135	0.400244266710034	0.7391751089236064	36.9116197386832	36.65491751007956	36.76021607042071	37.05984979172098	-0.023993024183964096	-0.014137158499845981	0.013802183834021875	chr7	105392635	105392699	65	-	489	578	636	582	734	630	701	625	591	510	560	620	c(""ENSMUST00000141116.2"", ""ENSMUST00000146999.2"", ""ENSMUST00000054556.6"", ""ENSMUST00000131683.8"")	Taf10	TATA-box binding protein associated factor 10 [Source:MGI Symbol;Acc:MGI:1346320]	7	protein_coding
ENSMUSG00000043866.12	E007	10.71917947938337	0.02488737331755178	0.021335081270962064	0.8838698137441084	NA	5.482466848216276	5.1213351422750435	5.764481891251705	5.436114908249266	-0.19742235372388484	0.14540396640116038	-0.02460576373545864	chr7	105392700	105392817	118	-	9	10	12	5	23	12	11	7	13	8	10	12	ENSMUST00000146999.2	Taf10	TATA-box binding protein associated factor 10 [Source:MGI Symbol;Acc:MGI:1346320]	7	protein_coding
ENSMUSG00000043866.12	E008	987.6987361007907	0.0034272992623927585	2.2158200356244038	0.1366024604471729	0.48813256984724573	44.2067712892466	46.39222320314573	45.430465109255	45.00894231551975	0.1789105374046187	0.10079272410665752	0.06625449835615171	chr7	105393037	105393191	155	-	740	979	938	890	1191	1215	1427	1041	990	906	939	872	c(""ENSMUST00000141116.2"", ""ENSMUST00000054556.6"", ""ENSMUST00000131683.8"")	Taf10	TATA-box binding protein associated factor 10 [Source:MGI Symbol;Acc:MGI:1346320]	7	protein_coding
ENSMUSG00000043866.12	E009	26.363210453732044	0.014632253327860367	0.17415145257228914	0.6764483307932758	NA	8.384860674688227	8.381041479941544	8.433661914595987	8.80759053409568	-0.001328116826229575	0.01691856141873238	0.1434600745410446	chr7	105393192	105393289	98	-	20	25	28	14	43	29	25	32	26	27	29	23	ENSMUST00000131683.8	Taf10	TATA-box binding protein associated factor 10 [Source:MGI Symbol;Acc:MGI:1346320]	7	protein_coding
ENSMUSG00000043866.12	E010	740.956582342634	0.005565900949270998	4.449604273097407	0.034909335346568114	0.27754796959676525	38.95682664960573	42.13581715222203	40.71650573645405	39.64564575037291	0.27856788139531297	0.15592310587226876	0.061571465568091455	chr7	105393294	105393549	256	-	538	738	665	649	911	947	1145	802	767	675	696	604	c(""ENSMUST00000141116.2"", ""ENSMUST00000054556.6"")	Taf10	TATA-box binding protein associated factor 10 [Source:MGI Symbol;Acc:MGI:1346320]	7	protein_coding
ENSMUSG00000043866.12	E011	11.369875882183972	0.021995002989441775	3.150004125635263	0.07592677101350542	NA	4.307825318930014	6.216636620922841	5.925458793577718	5.803679745661512	1.062608418767986	0.9234442060357684	0.8632235073241583	chr7	105393550	105393568	19	-	10	2	7	10	21	11	19	13	14	15	10	9	ENSMUST00000141116.2	Taf10	TATA-box binding protein associated factor 10 [Source:MGI Symbol;Acc:MGI:1346320]	7	protein_coding
ENSMUSG00000043870.10	E001	0.5105098620279842	NA	NA	NA	NA	NA	NA	NA	NA	NA	NA	NA	chr16	22049141	22049669	529	+	3	1	0	0	0	0	0	0	1	0	0	0	ENSMUST00000121854.2	Gm5809	predicted pseudogene 5809 [Source:MGI Symbol;Acc:MGI:3647324]	16	processed_pseudogene
ENSMUSG00000043872.15	E001	23.150109439156992	0.02693785349115759	0.5395035381799005	0.4626385491608953	NA	8.393735328387791	8.065743202976705	7.237115544719003	8.14943072951182	-0.11615431730021797	-0.43162583559670153	-0.08608328934500875	chr4	126940887	126941385	499	-	16	23	24	11	36	12	29	35	28	8	31	32	ENSMUST00000106102.9	Zmym1	zinc finger, MYM domain containing 1 [Source:MGI Symbol;Acc:MGI:1915560]	4	protein_coding
ENSMUSG00000043872.15	E002	12.58367553833588	0.06749782027775099	2.6458028306446977	0.10382369485032726	NA	6.421694526602749	5.399118382103481	4.829207587014778	6.7676870338769675	-0.5030227729932926	-0.8261335416900564	0.15238476610820673	chr4	126941386	126941434	49	-	6	20	11	7	15	4	14	8	19	4	30	15	c(""ENSMUST00000106102.9"", ""ENSMUST00000055013.10"")	Zmym1	zinc finger, MYM domain containing 1 [Source:MGI Symbol;Acc:MGI:1915560]	4	protein_coding
ENSMUSG00000043872.15	E003	150.39135579313444	0.015128626410533945	1.5299000178301867	0.2161274509009295	0.5844721575391678	21.086302975752986	18.666004924519257	19.781689202347508	19.942102466208325	-0.37196834277472934	-0.19545841260609986	-0.1708178573587249	chr4	126941435	126942457	1023	-	131	150	136	97	215	153	159	180	169	77	165	206	c(""ENSMUST00000152607.8"", ""ENSMUST00000106102.9"", ""ENSMUST00000106099.8"", ""ENSMUST00000055013.10"")	Zmym1	zinc finger, MYM domain containing 1 [Source:MGI Symbol;Acc:MGI:1915560]	4	protein_coding
ENSMUSG00000043872.15	E004	139.9925688726426	0.005285984812339736	3.6230738605706847	0.056983497350791855	0.3394716832175819	21.159957143144993	17.948953822413145	18.96098719562474	18.73493961585183	-0.5012252104696442	-0.3351082591729746	-0.37150334325510315	chr4	126942458	126943405	948	-	110	154	159	103	154	164	153	146	174	67	147	176	c(""ENSMUST00000055013.10"", ""ENSMUST00000106102.9"", ""ENSMUST00000152607.8"", ""ENSMUST00000106099.8"", ""ENSMUST00000124429.2"")	Zmym1	zinc finger, MYM domain containing 1 [Source:MGI Symbol;Acc:MGI:1915560]	4	protein_coding
ENSMUSG00000043872.15	E005	58.084095646885324	0.006324007190234615	0.010153426014738898	0.9197376384830964	0.9769077566026109	13.223429455617747	12.628040693541806	12.113077867840559	12.134858449345586	-0.1361813533580829	-0.2590035300079805	-0.253708365437018	chr4	126943406	126943699	294	-	33	65	61	46	57	63	78	57	95	33	57	68	c(""ENSMUST00000106102.9"", ""ENSMUST00000055013.10"", ""ENSMUST00000124429.2"")	Zmym1	zinc finger, MYM domain containing 1 [Source:MGI Symbol;Acc:MGI:1915560]	4	protein_coding
ENSMUSG00000043872.15	E006	32.13246239173248	0.0054203622380032635	0.40723925498767244	0.523374086869603	NA	8.717296852363788	9.479914337208214	9.348175585150301	9.844441885991728	0.24492406242662934	0.20402070206930922	0.3552855764922489	chr4	126944357	126944394	38	-	13	21	34	28	39	31	44	39	46	24	36	43	c(""ENSMUST00000055013.10"", ""ENSMUST00000106102.9"", ""ENSMUST00000152607.8"", ""ENSMUST00000106099.8"", ""ENSMUST00000124429.2"")	Zmym1	zinc finger, MYM domain containing 1 [Source:MGI Symbol;Acc:MGI:1915560]	4	protein_coding
ENSMUSG00000043872.15	E007	39.28776622147989	0.015520101544891146	0.013312027949865524	0.9081457046384283	NA	9.910924086880485	9.735784664807909	10.8944186936792	10.95512097987418	-0.05217274956079798	0.27732377040732104	0.29363663103404125	chr4	126944537	126944665	129	-	11	31	47	36	58	40	45	39	51	34	47	47	c(""ENSMUST00000055013.10"", ""ENSMUST00000106102.9"", ""ENSMUST00000152607.8"", ""ENSMUST00000106099.8"", ""ENSMUST00000124429.2"")	Zmym1	zinc finger, MYM domain containing 1 [Source:MGI Symbol;Acc:MGI:1915560]	4	protein_coding
ENSMUSG00000043872.15	E008	36.456429608858485	0.012773487493687879	1.038186346988823e-4	0.9918703807950967	NA	10.365040725968058	9.84529822134165	9.93074266979383	9.760448460668542	-0.15066029437088435	-0.12536933724226174	-0.17598725109795854	chr4	126945068	126945218	151	-	18	33	46	28	40	43	43	49	46	29	42	30	c(""ENSMUST00000055013.10"", ""ENSMUST00000106102.9"", ""ENSMUST00000152607.8"", ""ENSMUST00000106099.8"", ""ENSMUST00000124429.2"")	Zmym1	zinc finger, MYM domain containing 1 [Source:MGI Symbol;Acc:MGI:1915560]	4	protein_coding
ENSMUSG00000043872.15	E009	4.200616646763903	0.3163735171006501	1.51717648258321	0.21804727613087801	NA	4.4156391533989705	3.0405637304231448	2.5196052876129187	3.492979294940966	-1.078741669600274	-1.6216383701770867	-0.677876096162179	chr4	126947769	126947822	54	-	0	8	10	2	0	5	4	9	0	2	4	7	ENSMUST00000124429.2	Zmym1	zinc finger, MYM domain containing 1 [Source:MGI Symbol;Acc:MGI:1915560]	4	protein_coding
ENSMUSG00000043872.15	E010	30.249118098838913	0.009979904893203011	0.28414291241588785	0.5939985732137276	NA	9.083774341249153	8.986903351259357	9.354006935195713	8.969161275714768	-0.03130613849858577	0.08563992884984994	-0.037075591511601225	chr4	126948001	126948080	80	-	14	33	27	30	35	33	45	30	41	28	31	26	c(""ENSMUST00000106102.9"", ""ENSMUST00000106099.8"", ""ENSMUST00000055013.10"", ""ENSMUST00000124429.2"")	Zmym1	zinc finger, MYM domain containing 1 [Source:MGI Symbol;Acc:MGI:1915560]	4	protein_coding
ENSMUSG00000043872.15	E011	24.113124657902567	0.03921498746760674	0.0017593055098075183	0.9665432797447275	NA	8.762627523049787	8.217958343230023	7.836696236465301	7.574365181349123	-0.18712550776824344	-0.3254908354841497	-0.42458843104007027	chr4	126948081	126948119	39	-	14	36	19	25	22	21	35	28	33	25	15	20	c(""ENSMUST00000055013.10"", ""ENSMUST00000140605.2"", ""ENSMUST00000106102.9"", ""ENSMUST00000106099.8"", ""ENSMUST00000124429.2"")	Zmym1	zinc finger, MYM domain containing 1 [Source:MGI Symbol;Acc:MGI:1915560]	4	protein_coding
ENSMUSG00000043872.15	E012	22.773153298083354	0.024902897391771643	0.5798512217719747	0.4463706431534973	NA	8.26027546757139	8.515344600453133	7.53473030481571	7.038866270691145	0.08865617214485422	-0.2676954297275831	-0.46565212216247254	chr4	126948120	126948175	56	-	14	31	16	23	22	18	42	25	37	19	17	16	c(""ENSMUST00000055013.10"", ""ENSMUST00000140605.2"", ""ENSMUST00000106102.9"", ""ENSMUST00000106099.8"", ""ENSMUST00000124429.2"", ""ENSMUST00000136186.2"")	Zmym1	zinc finger, MYM domain containing 1 [Source:MGI Symbol;Acc:MGI:1915560]	4	protein_coding
ENSMUSG00000043872.15	E013	12.619718689283768	0.06175823810970759	0.9482348547654169	0.330169007159026	NA	5.921489115984684	5.9077399077064	6.536152994526134	5.179801092037607	-0.006741905158494266	0.28658649683833914	-0.38787228281858077	chr4	126951194	126951366	173	-	10	12	9	18	10	19	27	10	14	10	13	5	ENSMUST00000140605.2	Zmym1	zinc finger, MYM domain containing 1 [Source:MGI Symbol;Acc:MGI:1915560]	4	protein_coding
ENSMUSG00000043872.15	E014	18.464357779409355	0.037207749486666726	2.6354485841151813	0.10450254140427885	NA	6.806763470314976	7.63681615521989	7.486780182251536	6.313563777283889	0.33454481448918916	0.2768123214459912	-0.21840020566038154	chr4	126952586	126952674	89	-	13	22	6	24	24	14	31	23	29	10	21	11	c(""ENSMUST00000055013.10"", ""ENSMUST00000106102.9"", ""ENSMUST00000106099.8"", ""ENSMUST00000124429.2"", ""ENSMUST00000136186.2"")	Zmym1	zinc finger, MYM domain containing 1 [Source:MGI Symbol;Acc:MGI:1915560]	4	protein_coding
ENSMUSG00000043872.15	E015	17.565736420630085	0.024029895749855278	1.9839248581894253	0.1589775410334288	NA	5.738684483620773	7.725784125111289	6.64292471543574	7.084105723942599	0.8635924515871181	0.4245701452672277	0.6113878493186262	chr4	126952675	126952779	105	-	13	12	4	17	19	13	24	27	33	12	25	16	c(""ENSMUST00000106102.9"", ""ENSMUST00000106099.8"", ""ENSMUST00000055013.10"", ""ENSMUST00000136186.2"")	Zmym1	zinc finger, MYM domain containing 1 [Source:MGI Symbol;Acc:MGI:1915560]	4	protein_coding
ENSMUSG00000043872.15	E016	15.464168417828555	0.01710515666385902	5.784539234142983	0.01616773530279314	NA	4.756352639301639	7.202940393153256	6.818853878662935	6.815293279126195	1.2036627298847198	1.0444081500178188	1.042890805452806	chr4	126952780	126952824	45	-	7	9	4	12	25	15	26	30	18	11	23	15	c(""ENSMUST00000106102.9"", ""ENSMUST00000106099.8"", ""ENSMUST00000136186.2"")	Zmym1	zinc finger, MYM domain containing 1 [Source:MGI Symbol;Acc:MGI:1915560]	4	protein_coding
ENSMUSG00000043872.15	E017	20.347559169780176	0.009071702733709285	9.19961499220139	0.002420660341535075	NA	5.81743269108523	8.110834559092496	8.18499837043673	7.532553543803033	0.9657040311148837	0.9922235167490223	0.7503651437254533	chr4	126953303	126953452	150	-	10	9	11	19	30	26	44	24	27	11	26	23	c(""ENSMUST00000106102.9"", ""ENSMUST00000106099.8"", ""ENSMUST00000136186.2"")	Zmym1	zinc finger, MYM domain containing 1 [Source:MGI Symbol;Acc:MGI:1915560]	4	protein_coding
ENSMUSG00000043872.15	E018	1.3689619519308747	0.15104048398492712	1.6560501051270364	0.19813747569515813	NA	2.620259466553236	1.6691215867336666	1.3391608026791033	1.9565181318929064	-1.3021068785029601	-1.9378371914405577	-0.8434869267262006	chr4	126954704	126954788	85	-	3	2	1	0	2	0	2	2	0	1	3	0	ENSMUST00000136186.2	Zmym1	zinc finger, MYM domain containing 1 [Source:MGI Symbol;Acc:MGI:1915560]	4	protein_coding
ENSMUSG00000043872.15	E019	15.52703271593391	0.012197190144494054	1.9650951983871892	0.16096944284047676	NA	5.514865161416878	7.015769710890837	6.62610883621204	6.943629716227591	0.6985378631344541	0.5325324097972066	0.6685017179165826	chr4	126954789	126954853	65	-	6	11	10	12	21	16	34	17	20	7	24	20	c(""ENSMUST00000152607.8"", ""ENSMUST00000106102.9"", ""ENSMUST00000106099.8"", ""ENSMUST00000136186.2"")	Zmym1	zinc finger, MYM domain containing 1 [Source:MGI Symbol;Acc:MGI:1915560]	4	protein_coding
ENSMUSG00000043872.15	E020	13.221099497382436	0.020262079821283845	1.716558217380907	0.19013668144120716	NA	4.860145029524119	6.540415389771354	6.0623442210177245	6.593811066668337	0.8608268090107267	0.6405367835942624	0.8844360088794962	chr4	126954854	126954879	26	-	3	9	9	10	18	13	32	14	16	7	22	17	c(""ENSMUST00000106102.9"", ""ENSMUST00000106099.8"", ""ENSMUST00000136186.2"")	Zmym1	zinc finger, MYM domain containing 1 [Source:MGI Symbol;Acc:MGI:1915560]	4	protein_coding
ENSMUSG00000043872.15	E021	10.955083131634446	0.015178168493824125	3.961341347726602	0.04655659102742423	NA	4.504568070869979	6.0641380736991835	5.841762168487463	5.510462534460487	0.861322389022523	0.7529631906143033	0.5837054447996439	chr4	126954880	126954917	38	-	3	8	7	10	15	13	26	14	13	5	14	13	c(""ENSMUST00000106102.9"", ""ENSMUST00000106099.8"")	Zmym1	zinc finger, MYM domain containing 1 [Source:MGI Symbol;Acc:MGI:1915560]	4	protein_coding
ENSMUSG00000043872.15	E022	4.229991009489997	0.13495512142138902	0.4891038159448726	0.48432734417348394	NA	2.991076228781324	3.8422934468203636	3.4063689624725555	3.50258678597649	0.7238399436879672	0.3757036763046253	0.4562168681930605	chr4	126954918	126954945	28	-	1	1	6	2	5	6	14	6	2	1	8	4	ENSMUST00000106102.9	Zmym1	zinc finger, MYM domain containing 1 [Source:MGI Symbol;Acc:MGI:1915560]	4	protein_coding
ENSMUSG00000043873.12	E001	0.19161294449862487	0.8797154577501087	0.8989370109601396	0.3430668975426562	NA	0.7474589591773508	0.01071977695258397	0.010891487772013875	1.6198652304409364	-12.247413680199987	-12.201561377104895	2.232053269113836	chr3	105924235	105924280	46	-	1	0	0	0	0	0	0	0	0	0	0	1	ENSMUST00000066537.10	Chil5	chitinase-like 5 [Source:MGI Symbol;Acc:MGI:2676649]	3	protein_coding
ENSMUSG00000043873.12	E002	0.5908941101973657	0.2767676035230081	0.012432822111037467	0.9112178313200233	NA	1.0434232410521531	1.177997995374568	1.1828062361128957	1.6280341535326386	0.3500886570765982	0.3618444073891137	1.2839443773765202	chr3	105924281	105924447	167	-	1	1	0	0	0	2	0	1	1	0	0	1	c(""ENSMUST00000066537.10"", ""ENSMUST00000054973.8"")	Chil5	chitinase-like 5 [Source:MGI Symbol;Acc:MGI:2676649]	3	protein_coding
ENSMUSG00000043873.12	E003	0.6804703831099634	0.2617646082504088	0.12546136612252212	0.723185061993371	NA	1.04322380557484	1.449866218807017	1.1830077415781375	1.6310860952457347	0.9499573020658755	0.3628876702627596	1.2899020699885564	chr3	105924448	105924566	119	-	1	1	0	0	0	2	0	1	2	0	1	0	c(""ENSMUST00000066537.10"", ""ENSMUST00000054973.8"", ""ENSMUST00000200146.2"")	Chil5	chitinase-like 5 [Source:MGI Symbol;Acc:MGI:2676649]	3	protein_coding
ENSMUSG00000043873.12	E004	1.3285447576694696	0.15078115966595113	0.07026729501866669	0.7909479959100653	NA	1.4819361218914366	2.0379513537420735	1.468977966904177	2.3036335582621064	0.9196879710790533	-0.025349124128717704	1.273515968278585	chr3	105925283	105925424	142	-	3	1	0	3	0	0	1	2	3	0	1	1	c(""ENSMUST00000066537.10"", ""ENSMUST00000054973.8"", ""ENSMUST00000200146.2"")	Chil5	chitinase-like 5 [Source:MGI Symbol;Acc:MGI:2676649]	3	protein_coding
ENSMUSG00000043873.12	E005	2.0833863622203443	0.0972725364223569	0.049302218260876884	0.8242819444268551	NA	1.6495567006103613	2.3301751978925154	2.064111832397259	3.9900524759550535	0.9972948446334816	0.6472121946237626	2.5514589094710303	chr3	105925511	105925630	120	-	3	0	2	3	1	2	3	2	3	1	3	2	c(""ENSMUST00000066537.10"", ""ENSMUST00000054973.8"", ""ENSMUST00000200146.2"")	Chil5	chitinase-like 5 [Source:MGI Symbol;Acc:MGI:2676649]	3	protein_coding
ENSMUSG00000043873.12	E006	1.7088003113546089	0.18110397378706924	2.480906578911771	0.11523581328699106	NA	1.6717496582399463	2.0230049836888924	2.3921765777699306	1.62961928443643	0.5505574732774353	1.0345513293356323	-0.07367724142700997	chr3	105926453	105926638	186	-	5	0	0	4	2	2	2	2	2	0	0	1	c(""ENSMUST00000066537.10"", ""ENSMUST00000054973.8"", ""ENSMUST00000200146.2"")	Chil5	chitinase-like 5 [Source:MGI Symbol;Acc:MGI:2676649]	3	protein_coding
ENSMUSG00000043873.12	E007	1.3886523564872875	0.11161684148665868	0.06791011605209007	0.7944043101929913	NA	2.0779206736516755	0.8251273848430003	2.228659330014665	0.01954515516877109	-2.665675332324388	0.20220878830008127	-13.465287564150788	chr3	105926905	105927028	124	-	2	5	1	3	1	3	0	0	1	0	0	0	c(""ENSMUST00000054973.8"", ""ENSMUST00000200146.2"")	Chil5	chitinase-like 5 [Source:MGI Symbol;Acc:MGI:2676649]	3	protein_coding
ENSMUSG00000043873.12	E008	0.15206673772225315	1.0063549585544407	0.2774282994010804	0.5983917758168028	NA	0.008368682107416703	0.8370851190654633	0.834493813456433	0.019543504085987706	13.288608825386655	13.279661952980863	2.447233685243237	chr3	105927205	105927329	125	-	0	0	0	0	0	1	0	1	0	0	0	0	ENSMUST00000200146.2	Chil5	chitinase-like 5 [Source:MGI Symbol;Acc:MGI:2676649]	3	protein_coding
ENSMUSG00000043873.12	E009	2.3007540092921364	0.18623149348021448	0.06836472441838737	0.7937327894596652	NA	2.623393751235426	1.8432141361105465	2.25447290278359	2.3025436967820525	-1.0191607150055517	-0.437670185446685	-0.3767469761934479	chr3	105931383	105931548	166	-	1	7	5	5	0	2	2	0	3	0	1	1	c(""ENSMUST00000066537.10"", ""ENSMUST00000054973.8"", ""ENSMUST00000200146.2"")	Chil5	chitinase-like 5 [Source:MGI Symbol;Acc:MGI:2676649]	3	protein_coding
ENSMUSG00000043873.12	E010	1.0444247422289545	0.168868852801459	-0.0840772217211736	1	NA	2.070126096904005	1.1617671814209132	1.1894458405089097	0.01954523056443236	-1.6674182531883757	-1.59946724110259	-13.45442571278877	chr3	105932205	105932227	23	-	1	6	1	1	1	0	1	0	1	0	0	0	c(""ENSMUST00000066537.10"", ""ENSMUST00000054973.8"", ""ENSMUST00000200146.2"")	Chil5	chitinase-like 5 [Source:MGI Symbol;Acc:MGI:2676649]	3	protein_coding
ENSMUSG00000043873.12	E011	1.0444247422289545	0.168868852801459	-0.0840772217211736	1	NA	2.070126096904005	1.1617671814209132	1.1894458405089097	0.01954523056443236	-1.667418253188377	-1.59946724110259	-13.454425712788773	chr3	105932228	105932232	5	-	1	6	1	1	1	0	1	0	1	0	0	0	c(""ENSMUST00000054973.8"", ""ENSMUST00000200146.2"")	Chil5	chitinase-like 5 [Source:MGI Symbol;Acc:MGI:2676649]	3	protein_coding
ENSMUSG00000043873.12	E012	1.0444247422289545	0.168868852801459	-0.0840772217211736	1	NA	2.070126096904005	1.1617671814209132	1.1894458405089097	0.01954523056443236	-1.6674182531883757	-1.59946724110259	-13.45442571278877	chr3	105932233	105932261	29	-	1	6	1	1	1	0	1	0	1	0	0	0	ENSMUST00000200146.2	Chil5	chitinase-like 5 [Source:MGI Symbol;Acc:MGI:2676649]	3	protein_coding
ENSMUSG00000043873.12	E013	0.2686078341949182	0.6957283655025293	0.14182327871822054	0.7064751126070206	NA	1.0319309520198061	0.010724416858991503	0.8521451602557306	0.01954430117029915	-13.176832798995866	-0.5524225300091543	-11.445135148196675	chr3	105936034	105936235	202	-	0	2	0	1	0	0	0	0	0	0	0	0	ENSMUST00000200146.2	Chil5	chitinase-like 5 [Source:MGI Symbol;Acc:MGI:2676649]	3	protein_coding
ENSMUSG00000043873.12	E014	1.1569524708568624	0.15618855291345665	-0.0023796758664360596	1	NA	2.20973733365868	0.817782789152588	1.4538052212520114	0.01954540105590752	-2.869064756574177	-1.2086694092391146	-13.64283980427023	chr3	105936746	105936775	30	-	3	5	1	1	2	0	1	0	0	0	0	0	ENSMUST00000200146.2	Chil5	chitinase-like 5 [Source:MGI Symbol;Acc:MGI:2676649]	3	protein_coding
ENSMUSG00000043873.12	E015	1.1005630183120607	0.1592807237143156	2.3329669606537067	0.12666025852557508	NA	2.209817287613376	0.8176977031188244	0.8377857281228955	1.6377899791369543	-2.8694694853960234	-2.7994349888839007	-0.8648204413108764	chr3	105940106	105940130	25	-	3	5	1	0	1	0	1	0	0	1	0	0	ENSMUST00000200146.2	Chil5	chitinase-like 5 [Source:MGI Symbol;Acc:MGI:2676649]	3	protein_coding
ENSMUSG00000043880.6	E001	0	NA	NA	NA	NA	NA	NA	NA	NA	NA	NA	NA	chr11	58514985	58515898	914	-	0	0	0	0	0	0	0	0	0	0	0	0	ENSMUST00000214132.2	Olfr323	olfactory receptor 323 [Source:MGI Symbol;Acc:MGI:3030157]	11	protein_coding
ENSMUSG00000043880.6	E002	0.057875841534352795	24	-2.326672188246448e-11	1	NA	0.05071672564405105	0.05071611839326806	0.05071611832389067	0.050716118324800163	-3.454810178027401e-5	-3.455204920932431e-5	-3.4551998021825625e-5	chr11	58515899	58516169	271	-	0	0	0	0	0	0	1	0	0	0	0	0	c(""ENSMUST00000214132.2"", ""ENSMUST00000203173.2"", ""ENSMUST00000070804.3"")	Olfr323	olfactory receptor 323 [Source:MGI Symbol;Acc:MGI:3030157]	11	protein_coding
ENSMUSG00000043880.6	E003	0.057875841534352795	24	-2.326672188246448e-11	1	NA	0.050715510977113354	0.05071611822778266	0.05071611829714584	0.050716118296250556	3.4548506592457784e-5	3.455245406769336e-5	3.455240287664196e-5	chr11	58516170	58516726	557	-	0	0	0	0	0	0	1	0	0	0	0	0	c(""ENSMUST00000214132.2"", ""ENSMUST00000070804.3"")	Olfr323	olfactory receptor 323 [Source:MGI Symbol;Acc:MGI:3030157]	11	protein_coding
ENSMUSG00000043880.6	E004	0	NA	NA	NA	NA	NA	NA	NA	NA	NA	NA	NA	chr11	58516727	58516867	141	-	0	0	0	0	0	0	0	0	0	0	0	0	c(""ENSMUST00000214132.2"", ""ENSMUST00000203173.2"", ""ENSMUST00000070804.3"")	Olfr323	olfactory receptor 323 [Source:MGI Symbol;Acc:MGI:3030157]	11	protein_coding
ENSMUSG00000043880.6	E005	0	NA	NA	NA	NA	NA	NA	NA	NA	NA	NA	NA	chr11	58516868	58516870	3	-	0	0	0	0	0	0	0	0	0	0	0	0	c(""ENSMUST00000214132.2"", ""ENSMUST00000070804.3"")	Olfr323	olfactory receptor 323 [Source:MGI Symbol;Acc:MGI:3030157]	11	protein_coding
ENSMUSG00000043880.6	E006	0	NA	NA	NA	NA	NA	NA	NA	NA	NA	NA	NA	chr11	58516871	58516873	3	-	0	0	0	0	0	0	0	0	0	0	0	0	ENSMUST00000214132.2	Olfr323	olfactory receptor 323 [Source:MGI Symbol;Acc:MGI:3030157]	11	protein_coding
ENSMUSG00000043880.6	E007	0	NA	NA	NA	NA	NA	NA	NA	NA	NA	NA	NA	chr11	58521301	58521327	27	-	0	0	0	0	0	0	0	0	0	0	0	0	ENSMUST00000214132.2	Olfr323	olfactory receptor 323 [Source:MGI Symbol;Acc:MGI:3030157]	11	protein_coding
ENSMUSG00000043881.10	E001	558.9150456921092	NA	NA	NA	NA	NA	NA	NA	NA	NA	NA	NA	chr14	79663951	79668476	4526	+	426	579	525	537	702	672	805	624	494	428	500	588	ENSMUST00000061222.9	Kbtbd7	kelch repeat and BTB (POZ) domain containing 7 [Source:MGI Symbol;Acc:MGI:2685141]	14	protein_coding
ENSMUSG00000043885.15	E001	0.8691884131979896	0.21927598739981213	1.2147546477672222	0.2703925162820851	NA	0.049471579866207094	1.8582592380602563	1.5611746481425115	1.9207981186367817	10.463148203584442	9.960292973205787	10.55870658088529	chr9	15621034	15621034	1	+	0	0	0	0	1	2	2	0	2	3	0	1	ENSMUST00000115588.8	Slc36a4	solute carrier family 36 (proton/amino acid symporter), member 4 [Source:MGI Symbol;Acc:MGI:2442595]	9	protein_coding
ENSMUSG00000043885.15	E002	15.87407817357094	0.03747908614173954	0.5862221776783372	0.4438837086820768	NA	5.736828228833758	7.615439790250761	6.029626415740466	6.915679482214571	0.8226638122253274	0.14436093149035223	0.5423967203059217	chr9	15621035	15621133	99	+	11	13	7	19	13	12	32	18	18	14	29	10	c(""ENSMUST00000061568.9"", ""ENSMUST00000115588.8"")	Slc36a4	solute carrier family 36 (proton/amino acid symporter), member 4 [Source:MGI Symbol;Acc:MGI:2442595]	9	protein_coding
ENSMUSG00000043885.15	E003	24.39115845264417	0.007018725521968311	0.6223414887296883	0.4301785027388319	NA	7.7430618169674545	9.237942280281189	7.61080671213989	8.207163487509348	0.5147099582087016	-0.05013971826372554	0.16952697142270878	chr9	15630929	15631052	124	+	15	23	19	25	24	22	47	30	23	18	33	24	c(""ENSMUST00000061568.9"", ""ENSMUST00000115588.8"")	Slc36a4	solute carrier family 36 (proton/amino acid symporter), member 4 [Source:MGI Symbol;Acc:MGI:2442595]	9	protein_coding
ENSMUSG00000043885.15	E004	34.654253066639086	0.0053755445572707256	1.3834193449604584	0.23951956614196931	NA	8.92886734433678	10.390772014466208	9.74223182580026	9.961272163789971	0.4434844103407132	0.25476463399207994	0.3198332460186313	chr9	15631996	15632086	91	+	21	28	27	40	47	30	61	35	31	28	45	38	c(""ENSMUST00000061568.9"", ""ENSMUST00000115588.8"")	Slc36a4	solute carrier family 36 (proton/amino acid symporter), member 4 [Source:MGI Symbol;Acc:MGI:2442595]	9	protein_coding
ENSMUSG00000043885.15	E005	30.674396350069816	0.005096758434392875	4.83075161092512	0.027956440449057367	NA	7.880429432712461	9.44783974321895	10.060351132239063	9.320864418411091	0.5291712478386836	0.7129483099013685	0.4896253648037012	chr9	15633229	15633317	89	+	19	18	22	39	48	38	57	24	24	26	32	39	c(""ENSMUST00000061568.9"", ""ENSMUST00000115588.8"")	Slc36a4	solute carrier family 36 (proton/amino acid symporter), member 4 [Source:MGI Symbol;Acc:MGI:2442595]	9	protein_coding
ENSMUSG00000043885.15	E006	31.6218784855695	0.005387986601650986	0.9121619928121731	0.3395414284616976	NA	8.643809016156553	9.371495930646361	9.76780261743744	9.507494383784135	0.23599957363183321	0.35711420143450834	0.2781146342798335	chr9	15634810	15634905	96	+	27	22	22	30	49	39	51	24	28	27	31	43	c(""ENSMUST00000061568.9"", ""ENSMUST00000115588.8"")	Slc36a4	solute carrier family 36 (proton/amino acid symporter), member 4 [Source:MGI Symbol;Acc:MGI:2442595]	9	protein_coding
ENSMUSG00000043885.15	E007	34.10942617599667	0.006724229397729831	0.15036802563173524	0.6981839076727913	NA	8.940029182160572	9.574167648122653	9.966925924480961	10.19102822797744	0.20022017728012287	0.317847340204505	0.38296132165007357	chr9	15635817	15635901	85	+	27	28	21	30	47	46	58	21	29	39	36	41	c(""ENSMUST00000061568.9"", ""ENSMUST00000115588.8"")	Slc36a4	solute carrier family 36 (proton/amino acid symporter), member 4 [Source:MGI Symbol;Acc:MGI:2442595]	9	protein_coding
ENSMUSG00000043885.15	E008	39.29737138492699	0.007946403670905922	0.4102639709551852	0.5218355545381239	NA	9.851294648446512	10.114506181743849	10.965133323572758	10.531994342080026	0.07719321158885606	0.31398075131407754	0.19572215553349448	chr9	15638107	15638183	77	+	21	30	42	42	47	60	54	30	36	40	45	39	c(""ENSMUST00000061568.9"", ""ENSMUST00000115588.8"")	Slc36a4	solute carrier family 36 (proton/amino acid symporter), member 4 [Source:MGI Symbol;Acc:MGI:2442595]	9	protein_coding
ENSMUSG00000043885.15	E009	40.202245324728636	0.003805106120942405	0.14771876665074046	0.7007249885962524	NA	10.22420731740013	10.074120428660848	11.071560166241937	10.52971567197487	-0.04331475520185357	0.2335555657912165	0.08629620118124048	chr9	15638184	15638334	151	+	29	31	40	43	54	55	55	33	31	41	45	38	c(""ENSMUST00000061568.9"", ""ENSMUST00000115588.8"", ""ENSMUST00000214954.2"")	Slc36a4	solute carrier family 36 (proton/amino acid symporter), member 4 [Source:MGI Symbol;Acc:MGI:2442595]	9	protein_coding
ENSMUSG00000043885.15	E010	42.29114858052029	0.004192069545561165	0.2846270178652617	0.5936844186607331	NA	10.96127796777175	10.15335253788136	11.002604859855253	10.77664686787466	-0.2245278376482629	0.011050157673126115	-0.04986404142126233	chr9	15639997	15640095	99	+	40	35	40	44	49	57	57	34	30	41	51	38	c(""ENSMUST00000061568.9"", ""ENSMUST00000115588.8"", ""ENSMUST00000214954.2"")	Slc36a4	solute carrier family 36 (proton/amino acid symporter), member 4 [Source:MGI Symbol;Acc:MGI:2442595]	9	protein_coding
ENSMUSG00000043885.15	E011	46.85261371196548	0.010142670748741233	0.049917533635209566	0.8232068335075483	0.945944116471485	11.586646275475104	11.092640888424853	11.525903765879974	10.884433848366754	-0.128088841979781	-0.015463077748196774	-0.1837294242309282	chr9	15645433	15645602	170	+	53	31	44	47	62	56	56	55	33	36	44	53	c(""ENSMUST00000061568.9"", ""ENSMUST00000115588.8"", ""ENSMUST00000214954.2"")	Slc36a4	solute carrier family 36 (proton/amino acid symporter), member 4 [Source:MGI Symbol;Acc:MGI:2442595]	9	protein_coding
ENSMUSG00000043885.15	E012	29.867260642523124	0.018909672834133244	0.2074868241481056	0.6487443771438177	NA	9.3913684645632	9.371201415041185	8.361054334949046	9.029807691374089	-0.006282844183735037	-0.33917335827682393	-0.11469010341476871	chr9	15648168	15648244	77	+	28	17	39	25	33	28	38	43	21	25	33	33	c(""ENSMUST00000061568.9"", ""ENSMUST00000115588.8"")	Slc36a4	solute carrier family 36 (proton/amino acid symporter), member 4 [Source:MGI Symbol;Acc:MGI:2442595]	9	protein_coding
ENSMUSG00000043885.15	E013	30.45818335266007	0.008151740256972064	1.9716102501169246	0.16027704669120563	NA	9.827048003015364	9.077431195322418	8.309407189820263	9.223331409340602	-0.2319472981007804	-0.48985173300421714	-0.18537439319146287	chr9	15648245	15648324	80	+	34	21	37	23	32	30	38	35	23	26	28	41	c(""ENSMUST00000061568.9"", ""ENSMUST00000115588.8"", ""ENSMUST00000214954.2"")	Slc36a4	solute carrier family 36 (proton/amino acid symporter), member 4 [Source:MGI Symbol;Acc:MGI:2442595]	9	protein_coding
ENSMUSG00000043885.15	E014	18.92231620204032	0.007954006093276785	0.12566025964508754	0.7229747623680083	NA	7.042756637453678	7.345581515832947	6.934270889163102	7.641379382695618	0.12239614690262801	-0.04511337295746909	0.23724808270033293	chr9	15648325	15648337	13	+	16	17	14	16	22	21	32	16	15	15	20	30	c(""ENSMUST00000061568.9"", ""ENSMUST00000214954.2"")	Slc36a4	solute carrier family 36 (proton/amino acid symporter), member 4 [Source:MGI Symbol;Acc:MGI:2442595]	9	protein_coding
ENSMUSG00000043885.15	E015	53.61818263516119	0.007138351209994525	1.0135924970952601	0.31404372354026105	0.6747850940562307	12.35366880230788	11.895090788797319	11.731584623271345	12.45678707743663	-0.11149609488270684	-0.15224928725583275	0.024525362212950874	chr9	15649370	15649711	342	+	43	48	56	49	60	62	93	46	30	52	47	76	c(""ENSMUST00000061568.9"", ""ENSMUST00000115588.8"", ""ENSMUST00000214954.2"")	Slc36a4	solute carrier family 36 (proton/amino acid symporter), member 4 [Source:MGI Symbol;Acc:MGI:2442595]	9	protein_coding
ENSMUSG00000043885.15	E016	40.47551004159594	0.007240943764777126	0.6310958844518098	0.42695362105616147	NA	10.627028945426034	9.827555313145282	10.751324703581076	10.851532926133913	-0.22912714813603685	0.03411422510574447	0.06134088580784702	chr9	15649712	15649875	164	+	34	41	33	45	57	41	61	27	26	41	33	58	c(""ENSMUST00000061568.9"", ""ENSMUST00000115588.8"")	Slc36a4	solute carrier family 36 (proton/amino acid symporter), member 4 [Source:MGI Symbol;Acc:MGI:2442595]	9	protein_coding
ENSMUSG00000043885.15	E017	502.1512623018342	0.0010237100555294549	0.6160548073171128	0.4325171336174392	0.7612295862959932	35.2666910688916	34.24427756370969	34.01757951422944	33.649148502459084	-0.09945748589123582	-0.12179886879034463	-0.15834020083980604	chr9	15649876	15654657	4782	+	435	474	491	515	602	546	731	455	423	459	476	533	ENSMUST00000061568.9	Slc36a4	solute carrier family 36 (proton/amino acid symporter), member 4 [Source:MGI Symbol;Acc:MGI:2442595]	9	protein_coding
ENSMUSG00000043889.7	E001	17.508009684107677	NA	NA	NA	NA	NA	NA	NA	NA	NA	NA	NA	chr13	81212803	81213919	1117	+	13	10	25	13	28	18	25	20	19	6	15	26	ENSMUST00000082300.5	Gm8399	predicted gene 8399 [Source:MGI Symbol;Acc:MGI:3647971]	13	processed_pseudogene
ENSMUSG00000043892.4	E001	0	NA	NA	NA	NA	NA	NA	NA	NA	NA	NA	NA	chr2	85648823	85648900	78	+	0	0	0	0	0	0	0	0	0	0	0	0	ENSMUST00000214416.2	Olfr1018	olfactory receptor 1018 [Source:MGI Symbol;Acc:MGI:3030852]	2	protein_coding
ENSMUSG00000043892.4	E002	0	NA	NA	NA	NA	NA	NA	NA	NA	NA	NA	NA	chr2	85651458	85653316	1859	+	0	0	0	0	0	0	0	0	0	0	0	0	ENSMUST00000214416.2	Olfr1018	olfactory receptor 1018 [Source:MGI Symbol;Acc:MGI:3030852]	2	protein_coding
ENSMUSG00000043892.4	E003	0	NA	NA	NA	NA	NA	NA	NA	NA	NA	NA	NA	chr2	85653317	85654252	936	+	0	0	0	0	0	0	0	0	0	0	0	0	c(""ENSMUST00000054201.3"", ""ENSMUST00000214416.2"")	Olfr1018	olfactory receptor 1018 [Source:MGI Symbol;Acc:MGI:3030852]	2	protein_coding
ENSMUSG00000043892.4	E004	0	NA	NA	NA	NA	NA	NA	NA	NA	NA	NA	NA	chr2	85654253	85654565	313	+	0	0	0	0	0	0	0	0	0	0	0	0	ENSMUST00000214416.2	Olfr1018	olfactory receptor 1018 [Source:MGI Symbol;Acc:MGI:3030852]	2	protein_coding
ENSMUSG00000043895.7	E001	323.4770177800397	0.002453000955648356	1.2057851971988498	0.2721684621446971	0.6403964397650671	28.394357166807453	27.074042000428634	28.86972116305286	28.47692783758457	-0.15258795703043404	0.05354760916130097	0.00935208595947934	chr9	20873657	20879544	5888	-	318	271	305	229	371	313	444	295	364	294	341	386	ENSMUST00000054197.7	S1pr2	sphingosine-1-phosphate receptor 2 [Source:MGI Symbol;Acc:MGI:99569]	9	protein_coding
ENSMUSG00000043895.7	E002	65.5356869501593	0.002455738447955047	1.8005376950313803	0.17964750376266975	0.5445241748626426	12.829660014282439	13.885648767183596	13.201822842577542	13.035570702961024	0.23417853552638235	0.08455404827655233	0.04706627038112554	chr9	20879545	20879778	234	-	59	56	52	46	69	58	109	72	88	50	63	82	c(""ENSMUST00000216499.2"", ""ENSMUST00000054197.7"")	S1pr2	sphingosine-1-phosphate receptor 2 [Source:MGI Symbol;Acc:MGI:99569]	9	protein_coding
ENSMUSG00000043895.7	E003	44.99460922306016	0.004886566163703435	0.027679730433192162	0.8678639993774373	NA	10.639591817265938	11.44482691896394	10.529035732243699	11.233770940209496	0.21426584200849508	-0.030633966315139816	0.15954725477990017	chr9	20879779	20879866	88	-	37	47	30	30	42	37	61	56	63	35	50	59	c(""ENSMUST00000216499.2"", ""ENSMUST00000214218.2"", ""ENSMUST00000054197.7"")	S1pr2	sphingosine-1-phosphate receptor 2 [Source:MGI Symbol;Acc:MGI:99569]	9	protein_coding
ENSMUSG00000043895.7	E004	2.167350458001949	0.08099329186620996	0.02209257829011335	0.881841082855811	NA	3.157838940285984	2.7275615104423423	1.761000383692803	1.6381816710642028	-0.423188955238311	-1.6865424667219724	-1.895230781840765	chr9	20885178	20885274	97	-	1	3	6	1	2	0	3	2	5	1	1	1	ENSMUST00000216499.2	S1pr2	sphingosine-1-phosphate receptor 2 [Source:MGI Symbol;Acc:MGI:99569]	9	protein_coding
ENSMUSG00000043895.7	E005	5.135399229335911	0.12660982072389998	0.018941845692154402	0.8905333361720241	NA	3.512420871610658	3.692625692325919	3.9155532692513475	3.8007199091504873	0.14463802607057952	0.3141360770597119	0.2280612002775828	chr9	20886414	20886768	355	-	7	3	2	2	2	11	4	9	5	7	6	3	ENSMUST00000214333.2	S1pr2	sphingosine-1-phosphate receptor 2 [Source:MGI Symbol;Acc:MGI:99569]	9	protein_coding
ENSMUSG00000043895.7	E006	3.3353598896429784	0.10089722917334307	1.2323656548027486	0.26694746737772723	NA	3.0146537561405893	3.2300574610964645	3.4978079085987446	2.327988933696531	0.199420394086405	0.429584991519959	-0.7465945493429872	chr9	20886769	20886947	179	-	3	4	2	1	5	6	4	8	2	4	1	1	c(""ENSMUST00000214333.2"", ""ENSMUST00000214218.2"")	S1pr2	sphingosine-1-phosphate receptor 2 [Source:MGI Symbol;Acc:MGI:99569]	9	protein_coding
ENSMUSG00000043895.7	E007	11.403951750342523	0.07344201324583775	0.6008979058487682	0.4382356392651998	NA	6.4787356102058595	5.362552495424822	5.022486870625528	5.18668911919184	-0.5483866249593672	-0.7381714028112536	-0.6449919197143448	chr9	20886948	20887893	946	-	12	9	21	12	2	10	15	14	10	12	7	11	ENSMUST00000214333.2	S1pr2	sphingosine-1-phosphate receptor 2 [Source:MGI Symbol;Acc:MGI:99569]	9	protein_coding
ENSMUSG00000043895.7	E008	37.21861443483583	0.005908005349301797	0.038399688191134373	0.8446427393200467	NA	9.933761662457556	10.406532163524332	9.367582584830302	10.099819119848888	0.1361891272705913	-0.17163931075243433	0.04853870202582211	chr9	20887894	20888000	107	-	37	37	25	23	32	31	47	42	59	27	43	46	c(""ENSMUST00000214333.2"", ""ENSMUST00000214218.2"", ""ENSMUST00000054197.7"")	S1pr2	sphingosine-1-phosphate receptor 2 [Source:MGI Symbol;Acc:MGI:99569]	9	protein_coding
ENSMUSG00000043895.7	E009	17.674868691730286	0.012171771922379592	0.5934401776056006	0.44109189821524586	NA	6.939417690319118	7.318764277511804	6.9501572461734895	6.521456834550079	0.154716997247359	0.004493633927545204	-0.18043293373089941	chr9	20888001	20888005	5	-	17	16	15	14	13	20	28	15	30	8	22	18	c(""ENSMUST00000214218.2"", ""ENSMUST00000054197.7"")	S1pr2	sphingosine-1-phosphate receptor 2 [Source:MGI Symbol;Acc:MGI:99569]	9	protein_coding
ENSMUSG00000043895.7	E010	14.880021895742942	0.010340623827538682	0.06371703921777794	0.8007146319988532	NA	6.339777761350405	6.955422301139322	5.824800159776643	6.175961249407365	0.26914633682674083	-0.24577532597234164	-0.07597171183532891	chr9	20888006	20888077	72	-	16	11	13	8	12	13	26	15	25	7	19	17	ENSMUST00000054197.7	S1pr2	sphingosine-1-phosphate receptor 2 [Source:MGI Symbol;Acc:MGI:99569]	9	protein_coding
ENSMUSG00000043897.14	E001	0	NA	NA	NA	NA	NA	NA	NA	NA	NA	NA	NA	chr3	64022699	64023852	1154	-	0	0	0	0	0	0	0	0	0	0	0	0	ENSMUST00000177151.9	Vmn2r2	vomeronasal 2, receptor 2 [Source:MGI Symbol;Acc:MGI:3757666]	3	protein_coding
ENSMUSG00000043897.14	E002	0	NA	NA	NA	NA	NA	NA	NA	NA	NA	NA	NA	chr3	64023853	64024835	983	-	0	0	0	0	0	0	0	0	0	0	0	0	c(""ENSMUST00000177151.9"", ""ENSMUST00000077958.5"")	Vmn2r2	vomeronasal 2, receptor 2 [Source:MGI Symbol;Acc:MGI:3757666]	3	protein_coding
ENSMUSG00000043897.14	E003	0	NA	NA	NA	NA	NA	NA	NA	NA	NA	NA	NA	chr3	64026177	64026300	124	-	0	0	0	0	0	0	0	0	0	0	0	0	c(""ENSMUST00000177151.9"", ""ENSMUST00000077958.5"")	Vmn2r2	vomeronasal 2, receptor 2 [Source:MGI Symbol;Acc:MGI:3757666]	3	protein_coding
ENSMUSG00000043897.14	E004	0	NA	NA	NA	NA	NA	NA	NA	NA	NA	NA	NA	chr3	64033901	64034131	231	-	0	0	0	0	0	0	0	0	0	0	0	0	c(""ENSMUST00000177151.9"", ""ENSMUST00000077958.5"")	Vmn2r2	vomeronasal 2, receptor 2 [Source:MGI Symbol;Acc:MGI:3757666]	3	protein_coding
ENSMUSG00000043897.14	E005	0	NA	NA	NA	NA	NA	NA	NA	NA	NA	NA	NA	chr3	64041325	64042194	870	-	0	0	0	0	0	0	0	0	0	0	0	0	c(""ENSMUST00000177151.9"", ""ENSMUST00000077958.5"")	Vmn2r2	vomeronasal 2, receptor 2 [Source:MGI Symbol;Acc:MGI:3757666]	3	protein_coding
ENSMUSG00000043897.14	E006	0	NA	NA	NA	NA	NA	NA	NA	NA	NA	NA	NA	chr3	64044626	64044901	276	-	0	0	0	0	0	0	0	0	0	0	0	0	c(""ENSMUST00000177151.9"", ""ENSMUST00000077958.5"")	Vmn2r2	vomeronasal 2, receptor 2 [Source:MGI Symbol;Acc:MGI:3757666]	3	protein_coding
ENSMUSG00000043897.14	E007	0	NA	NA	NA	NA	NA	NA	NA	NA	NA	NA	NA	chr3	64044902	64044917	16	-	0	0	0	0	0	0	0	0	0	0	0	0	ENSMUST00000177151.9	Vmn2r2	vomeronasal 2, receptor 2 [Source:MGI Symbol;Acc:MGI:3757666]	3	protein_coding
ENSMUSG00000043897.14	E008	0	NA	NA	NA	NA	NA	NA	NA	NA	NA	NA	NA	chr3	64047738	64049349	1612	-	0	0	0	0	0	0	0	0	0	0	0	0	ENSMUST00000177151.9	Vmn2r2	vomeronasal 2, receptor 2 [Source:MGI Symbol;Acc:MGI:3757666]	3	protein_coding
ENSMUSG00000043903.5	E001	3.4576080505218534	0.21633565384385267	0.20073528591524337	0.6541279978987743	NA	2.76153651452816	3.159896594229309	2.4800096315493647	3.757669157771474	0.38931271726665173	-0.3105640315686762	0.890111301113703	chr8	122985359	122985424	66	+	4	1	4	4	0	3	4	2	5	7	6	0	ENSMUST00000187142.3	Zfp469	zinc finger protein 469 [Source:MGI Symbol;Acc:MGI:2684868]	8	protein_coding
ENSMUSG00000043903.5	E002	196.8495947030809	0.0027226356926331567	0.020141739275601367	0.88714193621513	0.9661753711578523	22.571182815236284	22.45227261049672	22.392931996246503	22.43414393134944	-0.01636058253968109	-0.02455319219360419	-0.01886145020365948	chr8	122986679	122996307	9629	+	169	213	274	136	257	239	238	164	200	134	197	180	ENSMUST00000187142.3	Zfp469	zinc finger protein 469 [Source:MGI Symbol;Acc:MGI:2684868]	8	protein_coding
ENSMUSG00000043903.5	E003	80.24983781634215	0.0037425373738923925	0.1621994918702967	0.6871395188272729	0.8929823031750751	14.58398935197836	14.621509673982871	14.814516310642063	14.552258640552282	0.00764481541361306	0.04668129474072824	-0.006479617866095744	chr8	122996308	122999385	3078	+	67	93	102	57	109	99	83	87	74	51	89	66	c(""ENSMUST00000055537.3"", ""ENSMUST00000187142.3"")	Zfp469	zinc finger protein 469 [Source:MGI Symbol;Acc:MGI:2684868]	8	protein_coding
ENSMUSG00000043903.5	E004	0.4897327104048011	0.6260068597640528	-0.012856990028041082	1	NA	0.054442208413448157	0.9628372050008522	0.9203334098505564	2.046157396959316	8.28918488249063	8.158897321692034	10.464983212377263	chr8	122999386	122999389	4	+	0	0	0	0	1	0	0	0	1	0	4	0	ENSMUST00000187142.3	Zfp469	zinc finger protein 469 [Source:MGI Symbol;Acc:MGI:2684868]	8	protein_coding
ENSMUSG00000043909.17	E001	0.8228623322692503	0.29994147310982333	3.698372694650004	0.05446556351732237	NA	0.028132186841133944	2.0251796462288922	1.808554742308516	0.9842451292319225	12.34023885112884	12.013637393288768	10.257653515866018	chr2	121023762	121024066	305	-	0	0	0	2	1	1	0	4	1	1	0	0	ENSMUST00000135890.8	Trp53bp1	transformation related protein 53 binding protein 1 [Source:MGI Symbol;Acc:MGI:1351320]	2	protein_coding
ENSMUSG00000043909.17	E002	615.2137275505693	0.004282458556727678	13.395723535463617	2.52198637550184e-4	0.03299856372502572	40.55800420724107	35.84103042306617	35.4285282981935	37.54259380111692	-0.43011748425520047	-0.4695358993213823	-0.270781722025637	chr2	121025319	121028731	3413	-	594	621	607	606	606	639	835	553	591	515	641	648	c(""ENSMUST00000110647.8"", ""ENSMUST00000110648.8"")	Trp53bp1	transformation related protein 53 binding protein 1 [Source:MGI Symbol;Acc:MGI:1351320]	2	protein_coding
ENSMUSG00000043909.17	E003	258.9706083542282	0.01078423120461798	3.292103502657824	0.06961378561738901	0.3695148720450668	28.49446845733594	24.56008292698013	24.15126342380394	24.921801046523782	-0.4721323733766427	-0.5247198041317986	-0.4262151347025833	chr2	121028732	121029088	357	-	307	242	242	224	282	281	336	242	260	222	234	252	c(""ENSMUST00000110647.8"", ""ENSMUST00000110648.8"", ""ENSMUST00000147540.8"")	Trp53bp1	transformation related protein 53 binding protein 1 [Source:MGI Symbol;Acc:MGI:1351320]	2	protein_coding
ENSMUSG00000043909.17	E004	131.37816363620144	0.008881347270332995	2.5123689558009232	0.11295601698430685	0.4517195277820287	20.12318169576878	17.7279499381726	17.873232392944942	18.682139364693583	-0.384703778442292	-0.3600665943238637	-0.2261344020978564	chr2	121029457	121029602	146	-	142	124	108	117	151	147	160	133	125	107	129	148	c(""ENSMUST00000135890.8"", ""ENSMUST00000110647.8"", ""ENSMUST00000110648.8"", ""ENSMUST00000147540.8"")	Trp53bp1	transformation related protein 53 binding protein 1 [Source:MGI Symbol;Acc:MGI:1351320]	2	protein_coding
ENSMUSG00000043909.17	E005	90.36361986141917	0.016653434819234234	1.1526719132814378	0.2829905223575567	0.6487802824712193	16.371949450442997	15.245609291090673	14.560532520217976	15.927536080400415	-0.21316657915377668	-0.35013297793249265	-0.08242893720496092	chr2	121030088	121030119	32	-	95	81	66	92	94	83	102	103	97	68	108	100	c(""ENSMUST00000135890.8"", ""ENSMUST00000110647.8"", ""ENSMUST00000110648.8"", ""ENSMUST00000147540.8"")	Trp53bp1	transformation related protein 53 binding protein 1 [Source:MGI Symbol;Acc:MGI:1351320]	2	protein_coding
ENSMUSG00000043909.17	E006	128.03395929192982	0.00906344523505611	1.8018144763292412	0.17949328823748711	0.5444066796019172	20.0745121431887	17.840591799121498	17.466957533094586	18.04296168225848	-0.35818856372975283	-0.42203291055689096	-0.324116597596797	chr2	121030120	121030287	168	-	143	114	115	123	135	136	159	139	125	108	122	126	c(""ENSMUST00000147540.8"", ""ENSMUST00000147554.2"", ""ENSMUST00000135890.8"", ""ENSMUST00000110648.8"", ""ENSMUST00000110647.8"")	Trp53bp1	transformation related protein 53 binding protein 1 [Source:MGI Symbol;Acc:MGI:1351320]	2	protein_coding
ENSMUSG00000043909.17	E007	84.77043767381821	0.0027810005587025543	3.7137482942119675	0.05396607335078846	0.3317858973397165	16.600786797618895	14.941604898824565	13.88706752295937	14.832820852920932	-0.3148579352678942	-0.5324562394378436	-0.33662507396737595	chr2	121030784	121030878	95	-	85	81	86	66	88	92	120	93	82	73	79	85	c(""ENSMUST00000147540.8"", ""ENSMUST00000147554.2"", ""ENSMUST00000135890.8"", ""ENSMUST00000110648.8"", ""ENSMUST00000110647.8"")	Trp53bp1	transformation related protein 53 binding protein 1 [Source:MGI Symbol;Acc:MGI:1351320]	2	protein_coding
ENSMUSG00000043909.17	E008	104.5701943134378	0.002748857026121147	2.2879723668654037	0.1303801510043148	0.47844219009823225	17.62645855102342	16.161274500846304	16.120062317332895	16.875380283865994	-0.26082119722613495	-0.26846867793206997	-0.13109663783176728	chr2	121033024	121033173	150	-	85	98	103	104	107	123	140	120	87	87	105	118	c(""ENSMUST00000147540.8"", ""ENSMUST00000147554.2"", ""ENSMUST00000135890.8"", ""ENSMUST00000110648.8"", ""ENSMUST00000110647.8"")	Trp53bp1	transformation related protein 53 binding protein 1 [Source:MGI Symbol;Acc:MGI:1351320]	2	protein_coding
ENSMUSG00000043909.17	E009	83.8880271336585	0.0025932139779920272	8.572179432064786e-4	0.9766426459362594	0.994018800510279	14.894766406902676	15.26295597527286	14.53841050355696	15.42323374640516	0.0727984364826364	-0.07208358197094711	0.10397673589757872	chr2	121033174	121033233	60	-	47	79	76	80	87	103	135	90	84	79	75	103	c(""ENSMUST00000147540.8"", ""ENSMUST00000147554.2"", ""ENSMUST00000154426.2"", ""ENSMUST00000135890.8"", ""ENSMUST00000110648.8"", ""ENSMUST00000110647.8"")	Trp53bp1	transformation related protein 53 binding protein 1 [Source:MGI Symbol;Acc:MGI:1351320]	2	protein_coding
ENSMUSG00000043909.17	E010	62.86572840810121	0.003030843443695918	0.5247425698513837	0.4688256181471267	0.7841448585006267	12.631668832559242	13.125564243616878	13.132405392392016	13.288574357401615	0.11335481316327911	0.11489623688016515	0.14987764358509903	chr2	121033234	121033239	6	-	31	56	57	67	74	78	92	72	62	61	54	74	c(""ENSMUST00000147540.8"", ""ENSMUST00000154426.2"", ""ENSMUST00000135890.8"", ""ENSMUST00000110648.8"", ""ENSMUST00000110647.8"")	Trp53bp1	transformation related protein 53 binding protein 1 [Source:MGI Symbol;Acc:MGI:1351320]	2	protein_coding
ENSMUSG00000043909.17	E011	9.904186365625511	0.06284845789775463	0.23897438820011985	0.6249478488516215	NA	4.5623742983659525	5.26147615553873	5.306221929274258	5.62144936108875	0.41282196096175205	0.43735701894410584	0.6046016093378745	chr2	121033874	121033933	60	-	11	7	0	10	10	15	18	7	11	11	13	9	ENSMUST00000154426.2	Trp53bp1	transformation related protein 53 binding protein 1 [Source:MGI Symbol;Acc:MGI:1351320]	2	protein_coding
ENSMUSG00000043909.17	E012	138.29022334953783	0.0013218111640113787	2.2360566985491914	0.13482442399605135	0.48536851779899315	18.7802467123322	19.083830467846553	19.541427984542082	18.90953278507621	0.048683439927106775	0.12076381352381738	0.02081877731394144	chr2	121034814	121035029	216	-	85	125	117	152	169	179	211	141	140	122	128	143	c(""ENSMUST00000147540.8"", ""ENSMUST00000147554.2"", ""ENSMUST00000154426.2"", ""ENSMUST00000135890.8"", ""ENSMUST00000110648.8"", ""ENSMUST00000110647.8"")	Trp53bp1	transformation related protein 53 binding protein 1 [Source:MGI Symbol;Acc:MGI:1351320]	2	protein_coding
ENSMUSG00000043909.17	E013	93.1038659206833	0.0016629809116054468	1.2011561153704804	0.27309073047820537	0.6411251133465828	15.800199097431303	15.845219732768015	16.088144146565895	15.483718638767044	0.008509979019453162	0.054044401945331444	-0.06046748350596598	chr2	121035401	121035462	62	-	59	86	83	101	128	104	150	89	95	81	86	92	c(""ENSMUST00000147540.8"", ""ENSMUST00000147554.2"", ""ENSMUST00000154426.2"", ""ENSMUST00000135890.8"", ""ENSMUST00000110648.8"", ""ENSMUST00000110647.8"")	Trp53bp1	transformation related protein 53 binding protein 1 [Source:MGI Symbol;Acc:MGI:1351320]	2	protein_coding
ENSMUSG00000043909.17	E014	106.62636194612583	0.0016143893506337748	2.432098165474571	0.11887369320737853	0.4613617497501141	16.327891108540626	16.95074276660705	17.3090106943107	16.830248101444212	0.11238310453962441	0.17531506589487478	0.0909424128754921	chr2	121035463	121035561	99	-	67	90	87	111	154	123	167	111	106	92	112	104	c(""ENSMUST00000147540.8"", ""ENSMUST00000154426.2"", ""ENSMUST00000135890.8"", ""ENSMUST00000110648.8"", ""ENSMUST00000110647.8"")	Trp53bp1	transformation related protein 53 binding protein 1 [Source:MGI Symbol;Acc:MGI:1351320]	2	protein_coding
ENSMUSG00000043909.17	E015	96.84116982658226	0.0033493352810883854	1.8187407857185747	0.17746323760577803	0.5416764428418306	15.655515053882084	16.01134853669167	16.694129784297616	16.035974068013246	0.06722138090241625	0.19241528773178995	0.07182193133763626	chr2	121035562	121035592	31	-	53	89	82	100	139	121	136	104	100	71	109	99	c(""ENSMUST00000147540.8"", ""ENSMUST00000154426.2"", ""ENSMUST00000135890.8"", ""ENSMUST00000132812.2"", ""ENSMUST00000110648.8"", ""ENSMUST00000110647.8"")	Trp53bp1	transformation related protein 53 binding protein 1 [Source:MGI Symbol;Acc:MGI:1351320]	2	protein_coding
ENSMUSG00000043909.17	E016	101.55278523693099	0.0064967847097216645	0.7820779104441158	0.3765063933737297	0.7223378939102749	16.88532657922987	16.429583308020554	16.885751693072606	15.808283570098254	-0.08214427655685075	7.566443823492364e-5	-0.1975927486477529	chr2	121038180	121038243	64	-	57	102	104	91	151	128	149	100	110	71	101	99	c(""ENSMUST00000147540.8"", ""ENSMUST00000154426.2"", ""ENSMUST00000135890.8"", ""ENSMUST00000132812.2"", ""ENSMUST00000110648.8"", ""ENSMUST00000110647.8"")	Trp53bp1	transformation related protein 53 binding protein 1 [Source:MGI Symbol;Acc:MGI:1351320]	2	protein_coding
ENSMUSG00000043909.17	E017	162.61836296343682	0.008087586808946223	0.2931923626785533	0.5881820145899622	0.8479500630549622	21.11439807604475	20.635864192035626	20.72191731626988	20.127335729912517	-0.07033273876751878	-0.057579569078001214	-0.14667399807716297	chr2	121038244	121038610	367	-	91	172	159	147	230	192	250	156	175	108	163	180	c(""ENSMUST00000147540.8"", ""ENSMUST00000135890.8"", ""ENSMUST00000132812.2"", ""ENSMUST00000110648.8"", ""ENSMUST00000110647.8"")	Trp53bp1	transformation related protein 53 binding protein 1 [Source:MGI Symbol;Acc:MGI:1351320]	2	protein_coding
ENSMUSG00000043909.17	E018	72.617926985176	0.003631272664141666	0.04800438097561255	0.8265729134234424	0.9471965930660253	14.147161503015525	14.378375209013797	13.555696145571517	13.996686687625669	0.04816735745300349	-0.1266843641793809	-0.03174801171345809	chr2	121038836	121038900	65	-	36	67	79	66	88	80	117	79	77	72	70	68	c(""ENSMUST00000135890.8"", ""ENSMUST00000132812.2"", ""ENSMUST00000147540.8"", ""ENSMUST00000110648.8"")	Trp53bp1	transformation related protein 53 binding protein 1 [Source:MGI Symbol;Acc:MGI:1351320]	2	protein_coding
ENSMUSG00000043909.17	E019	80.34387020129435	0.007021958430416821	0.619259814263188	0.4313224766253968	0.7603103279990816	14.202359670470372	15.478770174427964	14.224730925776484	14.945843553611283	0.25630808942383876	0.004675584699889157	0.15179756183480375	chr2	121038901	121038985	85	-	35	68	81	67	107	85	142	94	83	84	78	78	c(""ENSMUST00000147540.8"", ""ENSMUST00000135890.8"", ""ENSMUST00000132812.2"", ""ENSMUST00000124554.2"", ""ENSMUST00000110648.8"")	Trp53bp1	transformation related protein 53 binding protein 1 [Source:MGI Symbol;Acc:MGI:1351320]	2	protein_coding
ENSMUSG00000043909.17	E020	16.095213002114956	0.05571844207994169	1.5917855597419361	0.20707121255254635	NA	7.157633175753119	6.716786706275272	5.416175274993222	7.28597019309764	-0.18471888775818535	-0.809057430439756	0.05166971746283888	chr2	121038986	121039055	70	-	8	14	24	5	15	17	24	15	19	24	22	9	ENSMUST00000132812.2	Trp53bp1	transformation related protein 53 binding protein 1 [Source:MGI Symbol;Acc:MGI:1351320]	2	protein_coding
ENSMUSG00000043909.17	E021	25.660616756805375	0.01562768745708349	3.4891677250747364	0.061771633095468896	NA	9.18172481711548	8.008239955732932	7.460441792737484	8.85884342698796	-0.39883126545981806	-0.6050745289508415	-0.10452679753023375	chr2	121039326	121039561	236	-	23	28	24	28	15	26	35	33	15	22	27	34	ENSMUST00000124411.8	Trp53bp1	transformation related protein 53 binding protein 1 [Source:MGI Symbol;Acc:MGI:1351320]	2	protein_coding
ENSMUSG00000043909.17	E022	117.11651510296444	0.007587591614993143	1.583932753834631	0.20819512030707246	0.5761183426572193	16.215113446493817	18.248002556017497	17.5849698360294	18.353721551333123	0.35553707856300854	0.24375106344514474	0.3730183639721343	chr2	121039562	121039833	272	-	50	96	96	125	158	117	204	150	97	126	109	133	c(""ENSMUST00000147540.8"", ""ENSMUST00000135890.8"", ""ENSMUST00000124554.2"", ""ENSMUST00000110648.8"", ""ENSMUST00000110647.8"", ""ENSMUST00000124411.8"")	Trp53bp1	transformation related protein 53 binding protein 1 [Source:MGI Symbol;Acc:MGI:1351320]	2	protein_coding
ENSMUSG00000043909.17	E023	68.48560180680883	0.0062132914922241244	0.24638502181605304	0.6196320761444677	0.8629869236435923	13.455661383329044	13.547595492065625	13.17448055329821	14.284755300066848	0.0201710174462697	-0.06251517776185	0.1773791631903645	chr2	121041751	121041788	38	-	38	73	53	74	89	57	114	75	54	72	71	76	c(""ENSMUST00000147540.8"", ""ENSMUST00000135890.8"", ""ENSMUST00000124554.2"", ""ENSMUST00000110648.8"", ""ENSMUST00000110647.8"", ""ENSMUST00000124411.8"")	Trp53bp1	transformation related protein 53 binding protein 1 [Source:MGI Symbol;Acc:MGI:1351320]	2	protein_coding
ENSMUSG00000043909.17	E024	85.64013878373929	0.010429206776247098	0.46916866727923434	0.4933698692457307	0.7979676914374986	15.263824936449694	14.460427226659391	15.208839847488505	15.741731557487228	-0.16104755783736824	-0.010765998215372719	0.09207779010510375	chr2	121041789	121041903	115	-	52	77	84	116	103	74	138	84	58	91	92	84	c(""ENSMUST00000140582.2"", ""ENSMUST00000147540.8"", ""ENSMUST00000135890.8"", ""ENSMUST00000124554.2"", ""ENSMUST00000110648.8"", ""ENSMUST00000110647.8"", ""ENSMUST00000124411.8"")	Trp53bp1	transformation related protein 53 binding protein 1 [Source:MGI Symbol;Acc:MGI:1351320]	2	protein_coding
ENSMUSG00000043909.17	E025	0.3887586432975817	0.3035498630502823	0.8594523018199425	0.3538920064013712	NA	1.0732438043319803	1.2454485627027907	1.263567644801583	0.009815934619155087	0.4294599169328739	0.4711444864890394	-13.545517380945146	chr2	121042281	121042456	176	-	1	0	0	0	1	1	1	1	0	0	0	0	ENSMUST00000135890.8	Trp53bp1	transformation related protein 53 binding protein 1 [Source:MGI Symbol;Acc:MGI:1351320]	2	protein_coding
ENSMUSG00000043909.17	E026	111.75873944940817	0.0016724451586967433	1.3149635194646692	0.2514979457182596	0.6202585969353184	17.17486511962825	16.35344702636465	17.245750615588832	18.115176300097914	-0.14720447219652577	0.0123976114662252	0.16077812280521542	chr2	121046148	121046369	222	-	79	92	100	135	128	121	165	99	93	115	118	126	c(""ENSMUST00000140582.2"", ""ENSMUST00000147540.8"", ""ENSMUST00000110648.8"", ""ENSMUST00000110647.8"", ""ENSMUST00000124411.8"")	Trp53bp1	transformation related protein 53 binding protein 1 [Source:MGI Symbol;Acc:MGI:1351320]	2	protein_coding
ENSMUSG00000043909.17	E027	94.38634510005785	0.0016140086242333205	0.024873392410256656	0.8746829510849266	0.9622177601844519	15.766885869361829	15.860614219553284	15.643014738052983	16.377614511729632	0.01772627788386849	-0.023578033704688472	0.11378954692699761	chr2	121046370	121046623	254	-	59	84	84	100	110	104	156	88	91	89	100	102	c(""ENSMUST00000140582.2"", ""ENSMUST00000147540.8"", ""ENSMUST00000156493.2"", ""ENSMUST00000110648.8"", ""ENSMUST00000110647.8"", ""ENSMUST00000124411.8"")	Trp53bp1	transformation related protein 53 binding protein 1 [Source:MGI Symbol;Acc:MGI:1351320]	2	protein_coding
ENSMUSG00000043909.17	E028	44.68128960176737	0.008660936123641525	0.009284233079455362	0.9232388487612405	NA	10.856963878848049	11.103325892573437	10.844525514373132	11.399266792916933	0.06588635225164641	-0.003364647296312029	0.14319256330862018	chr2	121046624	121046652	29	-	19	55	32	46	49	53	70	48	43	44	49	45	c(""ENSMUST00000140582.2"", ""ENSMUST00000147540.8"", ""ENSMUST00000156493.2"", ""ENSMUST00000131245.2"", ""ENSMUST00000110648.8"", ""ENSMUST00000110647.8"", ""ENSMUST00000124411.8"")	Trp53bp1	transformation related protein 53 binding protein 1 [Source:MGI Symbol;Acc:MGI:1351320]	2	protein_coding
ENSMUSG00000043909.17	E029	0.7229212484246768	0.5750183616166245	-0.041833459811215334	1	NA	0.013396864837957878	0.8971687606935319	1.5333362272799178	2.1884933501952446	12.130994892891902	13.67776857095111	14.704813783611597	chr2	121048867	121048917	51	-	0	0	0	0	3	0	0	0	1	1	4	0	ENSMUST00000140582.2	Trp53bp1	transformation related protein 53 binding protein 1 [Source:MGI Symbol;Acc:MGI:1351320]	2	protein_coding
ENSMUSG00000043909.17	E030	52.73455904959773	0.004029124503414394	4.9849793737372465	0.02556828989538007	0.24368941634202548	11.309911375470108	12.578445340674506	12.390353909880204	11.560101036610646	0.3131355288959581	0.2686710253566691	0.06434231368117249	chr2	121051639	121051713	75	-	22	45	48	68	63	63	95	65	48	49	46	47	c(""ENSMUST00000147540.8"", ""ENSMUST00000131245.2"", ""ENSMUST00000156493.2"", ""ENSMUST00000124554.2"", ""ENSMUST00000110648.8"", ""ENSMUST00000110647.8"", ""ENSMUST00000124411.8"")	Trp53bp1	transformation related protein 53 binding protein 1 [Source:MGI Symbol;Acc:MGI:1351320]	2	protein_coding
ENSMUSG00000043909.17	E031	47.436018095585474	0.004493482992940578	4.137048637759108	0.041954256503068256	0.29926597192252014	11.258981272143615	11.738656440543664	11.97586181238249	10.55264544076745	0.12271383297545757	0.18162698647667508	-0.1902010478924412	chr2	121051714	121051722	9	-	21	45	48	63	63	55	88	50	43	40	34	44	c(""ENSMUST00000147540.8"", ""ENSMUST00000131245.2"", ""ENSMUST00000156493.2"", ""ENSMUST00000124554.2"", ""ENSMUST00000110648.8"", ""ENSMUST00000110647.8"")	Trp53bp1	transformation related protein 53 binding protein 1 [Source:MGI Symbol;Acc:MGI:1351320]	2	protein_coding
ENSMUSG00000043909.17	E032	48.75273554487164	0.006116119656300339	2.6546006063838945	0.10325068741109139	0.43531688523786727	11.725131720986838	11.976666212725704	11.879908387711737	10.598882574379289	0.06250442074740636	0.03861128944515624	-0.2966997171322152	chr2	121051723	121051731	9	-	22	52	50	61	65	52	93	52	44	41	34	44	c(""ENSMUST00000147540.8"", ""ENSMUST00000156493.2"", ""ENSMUST00000131245.2"", ""ENSMUST00000110648.8"", ""ENSMUST00000110647.8"")	Trp53bp1	transformation related protein 53 binding protein 1 [Source:MGI Symbol;Acc:MGI:1351320]	2	protein_coding
ENSMUSG00000043909.17	E033	7.37423307435175	0.023794999186994435	0.37193956358385094	0.5419489333973608	NA	4.2605226248822134	5.003976001579943	4.211956569991671	4.3802572071152355	0.46554958678053726	-0.03316697333475771	0.08018977448699083	chr2	121051732	121051860	129	-	5	7	4	8	10	4	11	13	8	9	6	5	ENSMUST00000156493.2	Trp53bp1	transformation related protein 53 binding protein 1 [Source:MGI Symbol;Acc:MGI:1351320]	2	protein_coding
ENSMUSG00000043909.17	E034	52.69981612706976	0.012724436406952241	0.7931307725964416	0.3731551243831618	0.7199602341556823	12.139381500809748	12.193109149521447	12.233819593145583	11.480850128476945	0.013018480012807032	0.022846296329483096	-0.16421816550337454	chr2	121054186	121054243	58	-	19	56	59	60	67	62	98	46	53	46	41	53	c(""ENSMUST00000110647.8"", ""ENSMUST00000131245.2"", ""ENSMUST00000147540.8"", ""ENSMUST00000110648.8"")	Trp53bp1	transformation related protein 53 binding protein 1 [Source:MGI Symbol;Acc:MGI:1351320]	2	protein_coding
ENSMUSG00000043909.17	E035	75.72923778683325	0.010124522139438477	1.2678814792292883	0.26016448947369875	0.6292010546752533	14.129309138502322	14.524609209415814	14.684151677729588	13.895489851082488	0.08200605659884719	0.1145099301960455	-0.0495310100721742	chr2	121058126	121058329	204	-	39	67	76	95	94	85	144	67	72	69	50	88	c(""ENSMUST00000110647.8"", ""ENSMUST00000131245.2"", ""ENSMUST00000147540.8"", ""ENSMUST00000110648.8"")	Trp53bp1	transformation related protein 53 binding protein 1 [Source:MGI Symbol;Acc:MGI:1351320]	2	protein_coding
ENSMUSG00000043909.17	E036	6.787666277629385	0.09626518779945777	0.12926807078105185	0.7191921383802978	NA	3.520299954857933	5.255036109529755	2.8407131045085094	5.1334078535916206	1.1592330802463833	-0.6198075035089665	1.0913975896534183	chr2	121058503	121058643	141	-	2	3	6	3	3	4	17	15	4	16	3	8	ENSMUST00000147540.8	Trp53bp1	transformation related protein 53 binding protein 1 [Source:MGI Symbol;Acc:MGI:1351320]	2	protein_coding
ENSMUSG00000043909.17	E037	5.95336314683755	0.026779471157448137	1.1441579166469182	0.28477545011203287	NA	4.75131566115229	3.8492927252255242	3.590922081705557	4.03562614605346	-0.609112698140879	-0.8099985343892913	-0.4724027775723352	chr2	121058850	121059068	219	-	4	5	11	5	6	5	8	4	7	7	3	7	ENSMUST00000142400.2	Trp53bp1	transformation related protein 53 binding protein 1 [Source:MGI Symbol;Acc:MGI:1351320]	2	protein_coding
ENSMUSG00000043909.17	E038	51.04480611261884	0.022044346573235993	0.1856244499138029	0.6665835783021857	0.8841080030740583	11.330181714542121	12.096131504282738	11.680590420231013	11.971395847626297	0.19254180855663083	0.08958880636442146	0.16199875315022627	chr2	121059069	121059188	120	-	35	34	46	75	43	51	98	55	42	46	36	71	c(""ENSMUST00000110647.8"", ""ENSMUST00000110648.8"", ""ENSMUST00000147540.8"", ""ENSMUST00000142400.2"")	Trp53bp1	transformation related protein 53 binding protein 1 [Source:MGI Symbol;Acc:MGI:1351320]	2	protein_coding
ENSMUSG00000043909.17	E039	0.3715752344843263	0.655364409511784	0.6786197798514308	0.4100624034524816	NA	0.013621548436404396	2.0687953548059994	0.011685806839579982	0.011687052679107524	14.494420953330787	-0.4422667387507033	-0.4419591398349194	chr2	121062581	121062740	160	-	0	0	0	0	0	0	5	1	0	0	0	0	ENSMUST00000124031.2	Trp53bp1	transformation related protein 53 binding protein 1 [Source:MGI Symbol;Acc:MGI:1351320]	2	protein_coding
ENSMUSG00000043909.17	E040	62.168377112806255	0.014091165649401263	0.14074715852206054	0.7075393625983086	0.9022899682964199	13.440424675238447	12.518414679945593	13.064823099746803	13.04386434882555	-0.21010761788857124	-0.08388400070202451	-0.08863203676361042	chr2	121066054	121066170	117	-	39	60	65	77	64	74	113	57	40	58	44	80	c(""ENSMUST00000147540.8"", ""ENSMUST00000131245.2"", ""ENSMUST00000124031.2"", ""ENSMUST00000110648.8"", ""ENSMUST00000110647.8"", ""ENSMUST00000142400.2"")	Trp53bp1	transformation related protein 53 binding protein 1 [Source:MGI Symbol;Acc:MGI:1351320]	2	protein_coding
ENSMUSG00000043909.17	E041	68.92336014652896	0.007067185712905093	0.8873107697999103	0.3462071056590331	0.7013376455244561	13.50021899282784	13.58850960182545	14.13679263993211	13.405967211953268	0.019313642213695026	0.13665653294309799	-0.020750293934395536	chr2	121066171	121066302	132	-	44	51	70	96	78	79	118	69	58	51	58	84	c(""ENSMUST00000147540.8"", ""ENSMUST00000131245.2"", ""ENSMUST00000124031.2"", ""ENSMUST00000110648.8"", ""ENSMUST00000110647.8"")	Trp53bp1	transformation related protein 53 binding protein 1 [Source:MGI Symbol;Acc:MGI:1351320]	2	protein_coding
ENSMUSG00000043909.17	E042	71.1283154745703	0.012350124767530479	0.7731579394259711	0.37924188797662967	0.724435828859928	13.808563104480797	13.829730603777278	14.363583770555465	13.591279925606258	0.004543155715159841	0.11700392129662873	-0.04702019303064642	chr2	121066303	121066487	185	-	46	53	74	80	97	86	124	67	64	37	66	97	c(""ENSMUST00000110647.8"", ""ENSMUST00000131245.2"", ""ENSMUST00000147540.8"", ""ENSMUST00000110648.8"")	Trp53bp1	transformation related protein 53 binding protein 1 [Source:MGI Symbol;Acc:MGI:1351320]	2	protein_coding
ENSMUSG00000043909.17	E043	163.62845464354118	0.0018489219822222208	0.05690671891380816	0.8114535380612845	0.9416269383549024	20.89653957920018	21.115181536650027	20.102117783726484	20.637594772006935	0.03195754857806676	-0.11866063366811552	-0.03823224544121118	chr2	121066488	121067304	817	-	108	145	157	177	199	154	282	189	141	140	155	178	c(""ENSMUST00000110647.8"", ""ENSMUST00000131245.2"", ""ENSMUST00000110648.8"")	Trp53bp1	transformation related protein 53 binding protein 1 [Source:MGI Symbol;Acc:MGI:1351320]	2	protein_coding
ENSMUSG00000043909.17	E044	37.40547458888492	0.006807714591655243	1.4381537220533573	0.23043834213284595	NA	9.745310736614755	11.37319130781043	9.41107528593119	9.873813424098444	0.4529853287049148	-0.10205226267243273	0.03833187254371406	chr2	121067305	121067350	46	-	17	32	36	37	44	30	83	46	41	38	25	40	c(""ENSMUST00000110647.8"", ""ENSMUST00000131245.2"", ""ENSMUST00000110648.8"", ""ENSMUST00000129752.2"")	Trp53bp1	transformation related protein 53 binding protein 1 [Source:MGI Symbol;Acc:MGI:1351320]	2	protein_coding
ENSMUSG00000043909.17	E045	57.12768486065201	0.012610081273100962	2.420013866927775	0.11979386999059549	0.4627186630780297	11.827782423654881	13.049677448507623	12.862931333289325	12.132777342189812	0.290090317870086	0.24747910090199454	0.0750046985110453	chr2	121074375	121074577	203	-	31	50	45	63	92	55	121	51	56	49	39	69	c(""ENSMUST00000110647.8"", ""ENSMUST00000131245.2"", ""ENSMUST00000110648.8"", ""ENSMUST00000129752.2"")	Trp53bp1	transformation related protein 53 binding protein 1 [Source:MGI Symbol;Acc:MGI:1351320]	2	protein_coding
ENSMUSG00000043909.17	E046	50.35096921304836	0.014536588298485087	2.7631786491939465	0.096456413855467	0.4234393712850189	10.917618087379495	11.961199231572934	12.551362314947383	11.480742412418024	0.26845492046078157	0.4104750925336518	0.1477823089240431	chr2	121077982	121078076	95	-	26	47	34	57	86	57	103	41	47	33	42	66	c(""ENSMUST00000110647.8"", ""ENSMUST00000131245.2"", ""ENSMUST00000110648.8"", ""ENSMUST00000129752.2"")	Trp53bp1	transformation related protein 53 binding protein 1 [Source:MGI Symbol;Acc:MGI:1351320]	2	protein_coding
ENSMUSG00000043909.17	E047	48.310427003336265	0.017204136282762184	1.892241864578807	0.1689492781393807	0.53157230131770306	11.035000750606201	11.281203656761079	12.580708475752417	11.112777763629722	0.06483021859505111	0.3859672181200038	0.020629730751952735	chr2	121078645	121078771	127	-	19	54	37	57	86	58	87	46	36	30	43	59	c(""ENSMUST00000110647.8"", ""ENSMUST00000131245.2"", ""ENSMUST00000110648.8"", ""ENSMUST00000129752.2"")	Trp53bp1	transformation related protein 53 binding protein 1 [Source:MGI Symbol;Acc:MGI:1351320]	2	protein_coding
ENSMUSG00000043909.17	E048	4.227275952552681	0.04043069293122622	2.530649538220189	0.11165424638199643	NA	4.63317213163414	2.4999159842111	3.2442698869816837	3.090016120521767	-1.783469063712119	-1.0305335077226514	-1.1712997397435494	chr2	121081458	121081595	138	-	4	9	6	6	6	1	3	4	1	2	3	5	ENSMUST00000129752.2	Trp53bp1	transformation related protein 53 binding protein 1 [Source:MGI Symbol;Acc:MGI:1351320]	2	protein_coding
ENSMUSG00000043909.17	E049	50.37614041112586	0.004777735449885871	6.313973590056122	0.011979007018595412	0.17844002084593164	10.761964251030875	12.190828468595	12.526644917728348	11.468094621432556	0.36664209721820207	0.44680341041130056	0.18668755508428792	chr2	121082349	121082508	160	-	18	45	41	57	75	67	99	54	43	38	50	52	c(""ENSMUST00000110647.8"", ""ENSMUST00000131245.2"", ""ENSMUST00000110648.8"", ""ENSMUST00000129752.2"")	Trp53bp1	transformation related protein 53 binding protein 1 [Source:MGI Symbol;Acc:MGI:1351320]	2	protein_coding
ENSMUSG00000043909.17	E050	28.2968550117916	0.016069133469233703	5.5946742346136205	0.018015160892033956	NA	7.253226308638574	9.342115755271891	9.632027405064619	8.968885593572395	0.7375940311747726	0.8269385961116127	0.6185061855563578	chr2	121082509	121082515	7	-	6	15	26	28	44	45	61	29	25	24	29	32	c(""ENSMUST00000110647.8"", ""ENSMUST00000131245.2"", ""ENSMUST00000110648.8"")	Trp53bp1	transformation related protein 53 binding protein 1 [Source:MGI Symbol;Acc:MGI:1351320]	2	protein_coding
ENSMUSG00000043909.17	E051	50.90474394479099	0.0046078328293409875	6.323279131451244	0.011916306860187879	0.17802462230477464	11.065769427627757	11.604923957921557	13.215355533904457	11.226529581147304	0.13985060775938596	0.5232506615460313	0.04237421650920581	chr2	121084083	121084212	130	-	23	35	52	64	79	79	88	50	39	39	43	52	c(""ENSMUST00000110647.8"", ""ENSMUST00000131245.2"", ""ENSMUST00000110648.8"")	Trp53bp1	transformation related protein 53 binding protein 1 [Source:MGI Symbol;Acc:MGI:1351320]	2	protein_coding
ENSMUSG00000043909.17	E052	0	NA	NA	NA	NA	NA	NA	NA	NA	NA	NA	NA	chr2	121086995	121087002	8	-	0	0	0	0	0	0	0	0	0	0	0	0	ENSMUST00000136617.8	Trp53bp1	transformation related protein 53 binding protein 1 [Source:MGI Symbol;Acc:MGI:1351320]	2	protein_coding
ENSMUSG00000043909.17	E053	50.197187307763485	0.0033506827939434655	9.787534167736226	0.0017569891671233545	0.07980244738932592	11.511798768724944	12.245369947128367	12.572559715080857	10.325030370211167	0.18192907802731995	0.25972854038289217	-0.31941456517773936	chr2	121087003	121087161	159	-	31	38	50	69	66	65	94	52	51	34	33	46	c(""ENSMUST00000136617.8"", ""ENSMUST00000110647.8"", ""ENSMUST00000131245.2"", ""ENSMUST00000110648.8"")	Trp53bp1	transformation related protein 53 binding protein 1 [Source:MGI Symbol;Acc:MGI:1351320]	2	protein_coding
ENSMUSG00000043909.17	E054	0.31434876282493374	0.9823907677286706	0.6281921121833989	0.4280192354449368	NA	0.014716719607136497	1.5824519218167126	0.8895737415936225	0.012717550204911277	13.497654786399538	11.835340219747525	-0.42127068653491406	chr2	121089367	121089624	258	-	0	0	0	0	1	0	0	3	0	0	0	0	ENSMUST00000131426.2	Trp53bp1	transformation related protein 53 binding protein 1 [Source:MGI Symbol;Acc:MGI:1351320]	2	protein_coding
ENSMUSG00000043909.17	E055	50.10033294656509	0.010668685250104715	0.3558476217371549	0.5508214532952409	0.8296471901821516	11.85211141653673	11.320820141411502	12.35894368029399	11.250002780445598	-0.13493352261537606	0.12341546884873544	-0.1533776868127683	chr2	121089625	121089749	125	-	39	43	44	73	68	51	92	35	43	32	48	55	c(""ENSMUST00000136617.8"", ""ENSMUST00000131245.2"", ""ENSMUST00000131426.2"", ""ENSMUST00000110648.8"", ""ENSMUST00000110647.8"")	Trp53bp1	transformation related protein 53 binding protein 1 [Source:MGI Symbol;Acc:MGI:1351320]	2	protein_coding
ENSMUSG00000043909.17	E056	2.79502504212356	0.059311529030537304	3.135042227418097	0.07662640233601753	NA	3.985038727383511	1.5385901810742553	2.7002585221399613	2.3929699632679586	-2.7488362686960985	-1.1248144376889506	-1.4737369896200831	chr2	121097793	121100110	2318	-	4	6	4	4	3	2	0	0	3	1	1	4	ENSMUST00000140285.8	Trp53bp1	transformation related protein 53 binding protein 1 [Source:MGI Symbol;Acc:MGI:1351320]	2	protein_coding
ENSMUSG00000043909.17	E057	0.6953877925771041	0.8688882956754331	0.37363059781097263	0.5410319017744732	NA	1.4951604197471937	0.012465748957097844	1.8761105124326747	1.376912448228751	-13.81284815061436	0.6551615648800668	-0.23779897449700993	chr2	121100111	121100384	274	-	0	2	0	4	0	0	0	0	0	0	2	0	c(""ENSMUST00000124060.2"", ""ENSMUST00000140285.8"")	Trp53bp1	transformation related protein 53 binding protein 1 [Source:MGI Symbol;Acc:MGI:1351320]	2	protein_coding
ENSMUSG00000043909.17	E058	44.29336783518507	0.014293904718089027	0.6938360854492771	0.4048626426834457	NA	10.728398009168345	11.586921250247087	10.847462816242242	10.729930937367413	0.22617583460935364	0.032389228063051334	4.192065013173263e-4	chr2	121100385	121100469	85	-	29	41	33	58	56	33	86	34	57	39	40	43	c(""ENSMUST00000136617.8"", ""ENSMUST00000140285.8"", ""ENSMUST00000131245.2"", ""ENSMUST00000131426.2"", ""ENSMUST00000110648.8"", ""ENSMUST00000124060.2"", ""ENSMUST00000110647.8"")	Trp53bp1	transformation related protein 53 binding protein 1 [Source:MGI Symbol;Acc:MGI:1351320]	2	protein_coding
ENSMUSG00000043909.17	E059	47.31772926826861	0.008181334705620396	2.396594215916849	0.1215997299765468	0.46562116283774474	10.37015990894922	12.021836548258463	11.365259172400542	11.475715207924438	0.4342575946916538	0.2689587093030772	0.29739901260118984	chr2	121100700	121100767	68	-	30	37	29	50	68	45	80	53	56	40	62	38	c(""ENSMUST00000136617.8"", ""ENSMUST00000140285.8"", ""ENSMUST00000131245.2"", ""ENSMUST00000131426.2"", ""ENSMUST00000110648.8"", ""ENSMUST00000110647.8"")	Trp53bp1	transformation related protein 53 binding protein 1 [Source:MGI Symbol;Acc:MGI:1351320]	2	protein_coding
ENSMUSG00000043909.17	E060	40.151229728601045	0.013549684963699104	1.1371947796692154	0.2862458659571553	NA	9.225347339819251	10.620258698906653	10.686727905319898	11.11251368955108	0.41214491437381273	0.430447015978503	0.545139803156923	chr2	121100768	121100790	23	-	18	33	25	41	58	45	49	50	46	39	57	35	c(""ENSMUST00000136617.8"", ""ENSMUST00000140285.8"", ""ENSMUST00000131245.2"", ""ENSMUST00000110648.8"", ""ENSMUST00000110647.8"")	Trp53bp1	transformation related protein 53 binding protein 1 [Source:MGI Symbol;Acc:MGI:1351320]	2	protein_coding
ENSMUSG00000043909.17	E061	51.464783713569126	0.005009231099856621	1.3780502665261736	0.24043353721121438	0.6095277325076203	10.728296917666654	11.574273716819363	12.48974938010916	12.4013180195183	0.22299033939167856	0.4472910887060175	0.4263239741344984	chr2	121101005	121101189	185	-	29	41	33	54	82	62	75	49	51	49	68	47	c(""ENSMUST00000136617.8"", ""ENSMUST00000140285.8"", ""ENSMUST00000131245.2"", ""ENSMUST00000110648.8"", ""ENSMUST00000124060.2"", ""ENSMUST00000110647.8"")	Trp53bp1	transformation related protein 53 binding protein 1 [Source:MGI Symbol;Acc:MGI:1351320]	2	protein_coding
ENSMUSG00000043909.17	E062	29.325624092683277	0.020771790852035434	0.8620748872167496	0.35315869987712944	NA	7.742433627431112	8.663739012431705	9.69504271943535	9.631224331440649	0.3276064689854179	0.6561292047578311	0.6368120980719834	chr2	121101753	121101802	50	-	19	17	17	25	47	47	46	33	19	28	45	25	c(""ENSMUST00000136617.8"", ""ENSMUST00000140285.8"", ""ENSMUST00000131245.2"", ""ENSMUST00000110648.8"", ""ENSMUST00000124060.2"", ""ENSMUST00000110647.8"")	Trp53bp1	transformation related protein 53 binding protein 1 [Source:MGI Symbol;Acc:MGI:1351320]	2	protein_coding
ENSMUSG00000043909.17	E063	22.454363705913693	0.01331038110609429	2.4116432638095944	0.12043588324671989	NA	6.469164443723969	7.757743579145782	8.641343917454392	8.379786830051529	0.5279998001719672	0.8423058150959228	0.7526787814921905	chr2	121101803	121101822	20	-	12	15	10	20	37	37	35	27	16	21	32	21	c(""ENSMUST00000136617.8"", ""ENSMUST00000140285.8"", ""ENSMUST00000110648.8"", ""ENSMUST00000124060.2"", ""ENSMUST00000110647.8"")	Trp53bp1	transformation related protein 53 binding protein 1 [Source:MGI Symbol;Acc:MGI:1351320]	2	protein_coding
ENSMUSG00000043909.17	E064	19.52939757958553	0.009376328179591711	2.2214902655251763	0.1361016292747675	NA	6.107236469699174	7.194975955721091	8.087684334066594	7.7993441844083975	0.47600674549994393	0.816370496413501	0.7106524797906721	chr2	121101823	121101842	20	-	9	15	9	20	32	30	31	23	13	19	27	18	c(""ENSMUST00000136617.8"", ""ENSMUST00000110648.8"", ""ENSMUST00000124060.2"", ""ENSMUST00000140285.8"")	Trp53bp1	transformation related protein 53 binding protein 1 [Source:MGI Symbol;Acc:MGI:1351320]	2	protein_coding
ENSMUSG00000043909.17	E065	13.326296351031163	0.03412263262355161	0.2666611113849058	0.6055803723625133	NA	4.999784152287717	5.763252377786657	6.532728255505788	6.8351227911964685	0.4117770035396666	0.7753873806784872	0.906807312362854	chr2	121101843	121101850	8	-	8	8	6	6	23	25	20	14	9	15	20	14	c(""ENSMUST00000136617.8"", ""ENSMUST00000110648.8"", ""ENSMUST00000124060.2"")	Trp53bp1	transformation related protein 53 binding protein 1 [Source:MGI Symbol;Acc:MGI:1351320]	2	protein_coding
ENSMUSG00000043909.17	E066	4.188611811162985	0.09874728016332493	0.12726632397300364	0.7212834181964987	NA	2.9958537060455512	3.368729979348686	3.6736164168731165	3.68237509467815	0.3389786873494218	0.5894265471102944	0.5963114053976009	chr2	121101851	121101851	1	-	0	5	3	2	9	6	10	2	3	7	5	2	c(""ENSMUST00000110648.8"", ""ENSMUST00000124060.2"")	Trp53bp1	transformation related protein 53 binding protein 1 [Source:MGI Symbol;Acc:MGI:1351320]	2	protein_coding
ENSMUSG00000043909.17	E067	3.6076835267184992	0.05648506074630138	0.5353742446868353	0.4643561374298182	NA	2.602136852994775	3.3854252984361466	3.347409322040619	3.3966335321708385	0.7602754574709767	0.7276369396073066	0.7698285556081754	chr2	121101852	121101888	37	-	0	3	3	2	6	6	10	2	3	5	5	2	ENSMUST00000110648.8	Trp53bp1	transformation related protein 53 binding protein 1 [Source:MGI Symbol;Acc:MGI:1351320]	2	protein_coding
ENSMUSG00000043911.6	E001	0	NA	NA	NA	NA	NA	NA	NA	NA	NA	NA	NA	chr9	38725910	38726230	321	+	0	0	0	0	0	0	0	0	0	0	0	0	ENSMUST00000213164.2	Olfr922	olfactory receptor 922 [Source:MGI Symbol;Acc:MGI:3030756]	9	protein_coding
ENSMUSG00000043911.6	E002	0	NA	NA	NA	NA	NA	NA	NA	NA	NA	NA	NA	chr9	38726704	38726784	81	+	0	0	0	0	0	0	0	0	0	0	0	0	ENSMUST00000051004.5	Olfr922	olfactory receptor 922 [Source:MGI Symbol;Acc:MGI:3030756]	9	protein_coding
ENSMUSG00000043911.6	E003	0	NA	NA	NA	NA	NA	NA	NA	NA	NA	NA	NA	chr9	38726785	38727835	1051	+	0	0	0	0	0	0	0	0	0	0	0	0	c(""ENSMUST00000051004.5"", ""ENSMUST00000213164.2"")	Olfr922	olfactory receptor 922 [Source:MGI Symbol;Acc:MGI:3030756]	9	protein_coding
ENSMUSG00000043911.6	E004	0.08219602681256236	NA	NA	NA	NA	NA	NA	NA	NA	NA	NA	NA	chr9	38727836	38730491	2656	+	0	0	0	0	0	0	0	1	0	0	0	0	ENSMUST00000213164.2	Olfr922	olfactory receptor 922 [Source:MGI Symbol;Acc:MGI:3030756]	9	protein_coding
ENSMUSG00000043913.15	E001	0.261940973806998	24	0.02400137937521407	0.8768814017619159	NA	0.2705732053559302	0.19107665138189134	0.08050463810093333	0.11887600330881298	-1.0037427448776706	-3.497764498028876	-2.373135456701535	chr5	116262700	116264236	1537	-	0	0	1	0	0	0	3	0	0	0	0	0	ENSMUST00000050178.13	Ccdc60	coiled-coil domain containing 60 [Source:MGI Symbol;Acc:MGI:2141043]	5	protein_coding
ENSMUSG00000043913.15	E002	0	NA	NA	NA	NA	NA	NA	NA	NA	NA	NA	NA	chr5	116269083	116269272	190	-	0	0	0	0	0	0	0	0	0	0	0	0	ENSMUST00000050178.13	Ccdc60	coiled-coil domain containing 60 [Source:MGI Symbol;Acc:MGI:2141043]	5	protein_coding
ENSMUSG00000043913.15	E003	0	NA	NA	NA	NA	NA	NA	NA	NA	NA	NA	NA	chr5	116272087	116272218	132	-	0	0	0	0	0	0	0	0	0	0	0	0	ENSMUST00000050178.13	Ccdc60	coiled-coil domain containing 60 [Source:MGI Symbol;Acc:MGI:2141043]	5	protein_coding
ENSMUSG00000043913.15	E004	0	NA	NA	NA	NA	NA	NA	NA	NA	NA	NA	NA	chr5	116274389	116274511	123	-	0	0	0	0	0	0	0	0	0	0	0	0	ENSMUST00000050178.13	Ccdc60	coiled-coil domain containing 60 [Source:MGI Symbol;Acc:MGI:2141043]	5	protein_coding
ENSMUSG00000043913.15	E005	0	NA	NA	NA	NA	NA	NA	NA	NA	NA	NA	NA	chr5	116275091	116275153	63	-	0	0	0	0	0	0	0	0	0	0	0	0	ENSMUST00000050178.13	Ccdc60	coiled-coil domain containing 60 [Source:MGI Symbol;Acc:MGI:2141043]	5	protein_coding
ENSMUSG00000043913.15	E006	0	NA	NA	NA	NA	NA	NA	NA	NA	NA	NA	NA	chr5	116278838	116278909	72	-	0	0	0	0	0	0	0	0	0	0	0	0	ENSMUST00000050178.13	Ccdc60	coiled-coil domain containing 60 [Source:MGI Symbol;Acc:MGI:2141043]	5	protein_coding
ENSMUSG00000043913.15	E007	0	NA	NA	NA	NA	NA	NA	NA	NA	NA	NA	NA	chr5	116284181	116284265	85	-	0	0	0	0	0	0	0	0	0	0	0	0	ENSMUST00000050178.13	Ccdc60	coiled-coil domain containing 60 [Source:MGI Symbol;Acc:MGI:2141043]	5	protein_coding
ENSMUSG00000043913.15	E008	0.06987071090969078	24	-0.0010807175475520125	1	NA	0.005119084913303595	0.002576291170768741	3.775040970344989	0.11886827070252082	-1.9811805686218449	19.055804755178706	9.074670838481412	chr5	116295543	116295762	220	-	0	0	0	0	0	1	0	0	0	0	0	0	ENSMUST00000050178.13	Ccdc60	coiled-coil domain containing 60 [Source:MGI Symbol;Acc:MGI:2141043]	5	protein_coding
ENSMUSG00000043913.15	E009	0	NA	NA	NA	NA	NA	NA	NA	NA	NA	NA	NA	chr5	116301542	116301632	91	-	0	0	0	0	0	0	0	0	0	0	0	0	ENSMUST00000050178.13	Ccdc60	coiled-coil domain containing 60 [Source:MGI Symbol;Acc:MGI:2141043]	5	protein_coding
ENSMUSG00000043913.15	E010	0.08618777167080653	24	1.457709988628153e-4	0.9903669220365299	NA	0.005119095956246156	0.1328663027402257	0.08049857986377162	0.1188682707057751	9.395888536701104	7.950006123729759	9.074664614169352	chr5	116307284	116308464	1181	-	0	0	0	0	0	0	0	0	1	0	0	0	ENSMUST00000086483.4	Ccdc60	coiled-coil domain containing 60 [Source:MGI Symbol;Acc:MGI:2141043]	5	protein_coding
ENSMUSG00000043913.15	E011	0	NA	NA	NA	NA	NA	NA	NA	NA	NA	NA	NA	chr5	116310501	116310608	108	-	0	0	0	0	0	0	0	0	0	0	0	0	c(""ENSMUST00000050178.13"", ""ENSMUST00000086483.4"")	Ccdc60	coiled-coil domain containing 60 [Source:MGI Symbol;Acc:MGI:2141043]	5	protein_coding
ENSMUSG00000043913.15	E012	0	NA	NA	NA	NA	NA	NA	NA	NA	NA	NA	NA	chr5	116318863	116318970	108	-	0	0	0	0	0	0	0	0	0	0	0	0	c(""ENSMUST00000050178.13"", ""ENSMUST00000086483.4"")	Ccdc60	coiled-coil domain containing 60 [Source:MGI Symbol;Acc:MGI:2141043]	5	protein_coding
ENSMUSG00000043913.15	E013	0	NA	NA	NA	NA	NA	NA	NA	NA	NA	NA	NA	chr5	116328119	116328289	171	-	0	0	0	0	0	0	0	0	0	0	0	0	c(""ENSMUST00000050178.13"", ""ENSMUST00000086483.4"")	Ccdc60	coiled-coil domain containing 60 [Source:MGI Symbol;Acc:MGI:2141043]	5	protein_coding
ENSMUSG00000043913.15	E014	0	NA	NA	NA	NA	NA	NA	NA	NA	NA	NA	NA	chr5	116363328	116363410	83	-	0	0	0	0	0	0	0	0	0	0	0	0	c(""ENSMUST00000050178.13"", ""ENSMUST00000086483.4"")	Ccdc60	coiled-coil domain containing 60 [Source:MGI Symbol;Acc:MGI:2141043]	5	protein_coding
ENSMUSG00000043913.15	E015	0	NA	NA	NA	NA	NA	NA	NA	NA	NA	NA	NA	chr5	116426506	116427022	517	-	0	0	0	0	0	0	0	0	0	0	0	0	c(""ENSMUST00000050178.13"", ""ENSMUST00000086483.4"")	Ccdc60	coiled-coil domain containing 60 [Source:MGI Symbol;Acc:MGI:2141043]	5	protein_coding
ENSMUSG00000043913.15	E016	0	NA	NA	NA	NA	NA	NA	NA	NA	NA	NA	NA	chr5	116427023	116427044	22	-	0	0	0	0	0	0	0	0	0	0	0	0	ENSMUST00000050178.13	Ccdc60	coiled-coil domain containing 60 [Source:MGI Symbol;Acc:MGI:2141043]	5	protein_coding
ENSMUSG00000043923.9	E001	214.98179673207505	0.03341158308853478	2.6973485218255746	0.10051528369537596	0.4308187608310797	19.590645508984068	25.845769894055636	24.187837917493425	24.108228996024692	0.8589244646167282	0.6503450953191008	0.6400305918514917	chr9	44321456	44321457	2	-	131	101	187	105	377	256	273	307	261	249	277	138	ENSMUST00000053286.9	Ccdc84	coiled-coil domain containing 84 [Source:MGI Symbol;Acc:MGI:2685960]	9	protein_coding
ENSMUSG00000043923.9	E002	214.5129407564779	0.03311390136908709	2.640354722851498	0.10418028039472785	0.4370041766135737	19.590606647519337	25.75828111643422	24.188226661010958	24.10803858755375	0.8482070022010157	0.6504014353616103	0.6400119302724336	chr9	44321458	44321459	2	-	131	101	187	105	377	256	272	302	261	249	277	138	c(""ENSMUST00000053286.9"", ""ENSMUST00000215402.2"")	Ccdc84	coiled-coil domain containing 84 [Source:MGI Symbol;Acc:MGI:2685960]	9	protein_coding
ENSMUSG00000043923.9	E003	225.985688429755	0.02802557374899135	2.565079351939005	0.10924707564269598	0.44597173163675113	20.48909475706033	26.23335186547824	24.669951321961108	24.578783843195538	0.7691374882767441	0.5752688752161248	0.5636500085993363	chr9	44321460	44321521	62	-	153	108	198	119	393	256	286	307	277	258	288	147	c(""ENSMUST00000053286.9"", ""ENSMUST00000214370.2"", ""ENSMUST00000215402.2"")	Ccdc84	coiled-coil domain containing 84 [Source:MGI Symbol;Acc:MGI:2685960]	9	protein_coding
ENSMUSG00000043923.9	E004	51.429348147678	0.0047729728447372475	2.1052833457451356	0.1467911500319861	0.5024070885320128	12.215031133570264	12.090462800758218	10.912803922797679	11.702127491748612	-0.030215855429933214	-0.331637410378514	-0.12636564859557087	chr9	44321522	44321609	88	-	63	45	49	38	59	39	65	46	64	45	50	54	c(""ENSMUST00000053286.9"", ""ENSMUST00000214370.2"", ""ENSMUST00000215402.2"", ""ENSMUST00000216134.2"")	Ccdc84	coiled-coil domain containing 84 [Source:MGI Symbol;Acc:MGI:2685960]	9	protein_coding
ENSMUSG00000043923.9	E005	54.780178051071346	0.008097620929868429	1.573806078225772	0.20965513871168476	0.5779237671691793	12.620818409230566	12.363944816885663	11.406448087238374	12.042399714461084	-0.060688385097033226	-0.29807717892574903	-0.13837887170466345	chr9	44321610	44321661	52	-	73	46	48	39	61	49	70	47	66	48	49	61	c(""ENSMUST00000053286.9"", ""ENSMUST00000215402.2"", ""ENSMUST00000214370.2"", ""ENSMUST00000214494.2"", ""ENSMUST00000216134.2"")	Ccdc84	coiled-coil domain containing 84 [Source:MGI Symbol;Acc:MGI:2685960]	9	protein_coding
ENSMUSG00000043923.9	E006	80.20983341625269	0.007721418284182479	0.38437419440413123	0.5352714885277016	0.821548912669955	14.556934734111508	14.856737075287313	14.347994720962177	14.703430097937499	0.06068086837633224	-0.042988730196886316	0.029796247116333774	chr9	44321745	44321874	130	-	92	60	72	68	91	79	90	86	89	73	71	94	c(""ENSMUST00000053286.9"", ""ENSMUST00000215402.2"", ""ENSMUST00000214370.2"", ""ENSMUST00000214494.2"", ""ENSMUST00000216134.2"")	Ccdc84	coiled-coil domain containing 84 [Source:MGI Symbol;Acc:MGI:2685960]	9	protein_coding
ENSMUSG00000043923.9	E007	59.429663471556225	0.004248220345789002	0.0033048730867619724	0.9541564445254964	0.98735374468398	12.01310549715339	13.04044510072724	12.585629374564732	12.971066217067488	0.24220463503334422	0.13731174343288188	0.226431495586084	chr9	44321875	44321877	3	-	57	41	54	48	68	66	71	71	62	54	58	72	c(""ENSMUST00000053286.9"", ""ENSMUST00000215402.2"", ""ENSMUST00000214702.2"", ""ENSMUST00000214370.2"", ""ENSMUST00000214494.2"", ""ENSMUST00000216134.2"")	Ccdc84	coiled-coil domain containing 84 [Source:MGI Symbol;Acc:MGI:2685960]	9	protein_coding
ENSMUSG00000043923.9	E008	70.40705853023832	0.0025372804967344394	0.18229770808602552	0.6694060174194312	0.8850486269510169	12.96981310582973	14.210282858929332	13.925624655361972	13.931961640721866	0.2706711770328747	0.21059497250565062	0.21194494634944228	chr9	44321988	44322070	83	-	64	52	62	57	84	83	90	74	80	64	69	80	c(""ENSMUST00000053286.9"", ""ENSMUST00000215402.2"", ""ENSMUST00000214702.2"", ""ENSMUST00000214370.2"", ""ENSMUST00000214494.2"", ""ENSMUST00000216134.2"")	Ccdc84	coiled-coil domain containing 84 [Source:MGI Symbol;Acc:MGI:2685960]	9	protein_coding
ENSMUSG00000043923.9	E009	53.50938327047129	0.0034544822038016973	0.3404799836679899	0.5595522972099265	0.8337881742246258	11.206627266035511	12.33098336172722	12.35012260245351	12.188185660710758	0.281464494836988	0.28603930588961024	0.24711582865732762	chr9	44322071	44322077	7	-	50	36	46	48	64	63	61	62	59	45	59	58	c(""ENSMUST00000053286.9"", ""ENSMUST00000215402.2"", ""ENSMUST00000214702.2"", ""ENSMUST00000214370.2"", ""ENSMUST00000214494.2"", ""ENSMUST00000216134.2"", ""ENSMUST00000215111.2"")	Ccdc84	coiled-coil domain containing 84 [Source:MGI Symbol;Acc:MGI:2685960]	9	protein_coding
ENSMUSG00000043923.9	E010	62.890060442723374	0.01017068298818655	1.2886802640614405	0.2562913036784099	0.6251676159500706	14.052251943316719	12.620731519319264	12.834430678843944	12.324034114419803	-0.3180719718993892	-0.26847556927765215	-0.3882772629394591	chr9	44322078	44322527	450	-	76	53	80	58	75	56	67	62	61	46	48	72	ENSMUST00000215402.2	Ccdc84	coiled-coil domain containing 84 [Source:MGI Symbol;Acc:MGI:2685960]	9	protein_coding
ENSMUSG00000043923.9	E011	110.52265124783648	0.006848188490165055	7.2415806147374155	0.007123424264374572	0.14361055845580362	18.585110873769167	15.817861398863243	16.817962269964568	16.87207555290928	-0.48521279086099156	-0.3014436535026155	-0.29179088740832704	chr9	44322657	44323749	1093	-	119	104	152	102	126	102	125	90	90	104	92	120	ENSMUST00000213813.2	Ccdc84	coiled-coil domain containing 84 [Source:MGI Symbol;Acc:MGI:2685960]	9	protein_coding
ENSMUSG00000043923.9	E012	58.493580178396726	0.0027620696321332323	3.7632908503853457	0.05238937409036532	0.3278897067180215	13.07268298142418	12.007553486118482	12.356694865691608	12.627222112432278	-0.2508686963540674	-0.16637006400923227	-0.10245358781458158	chr9	44323750	44323780	31	-	61	54	66	54	62	59	66	53	54	53	68	53	c(""ENSMUST00000053286.9"", ""ENSMUST00000214702.2"", ""ENSMUST00000214370.2"", ""ENSMUST00000214494.2"", ""ENSMUST00000213813.2"", ""ENSMUST00000216134.2"", ""ENSMUST00000215111.2"")	Ccdc84	coiled-coil domain containing 84 [Source:MGI Symbol;Acc:MGI:2685960]	9	protein_coding
ENSMUSG00000043923.9	E013	65.77702520756365	0.006112491101384522	14.033506672050436	1.7958195886145579e-4	0.027682194851545525	15.044279737572367	11.888647531547932	12.562317116330433	13.2370159434099	-0.697199346989386	-0.534683261142419	-0.3800567833824502	chr9	44323781	44324200	420	-	83	81	77	55	72	54	73	47	50	50	76	66	ENSMUST00000213813.2	Ccdc84	coiled-coil domain containing 84 [Source:MGI Symbol;Acc:MGI:2685960]	9	protein_coding
ENSMUSG00000043923.9	E014	27.349929328127754	0.01940273493415554	9.079365383682529	0.0025850974194609774	NA	9.908260780486955	7.964153149825208	7.2957941522971765	8.952146925214265	-0.6375774811322588	-0.8926499427664298	-0.2966128509282626	chr9	44324201	44324213	13	-	41	32	29	20	22	18	37	20	19	17	36	34	c(""ENSMUST00000213813.2"", ""ENSMUST00000217351.2"")	Ccdc84	coiled-coil domain containing 84 [Source:MGI Symbol;Acc:MGI:2685960]	9	protein_coding
ENSMUSG00000043923.9	E015	59.577293259973835	0.005272836653211655	4.847430751531874	0.02768734368573713	0.25206275200394646	13.202911796249566	12.62473190810519	11.68563680228013	12.965312600437741	-0.13236016723124422	-0.36021655215038706	-0.0537110844552533	chr9	44324214	44324222	9	-	72	53	59	50	56	50	80	57	55	48	70	66	c(""ENSMUST00000053286.9"", ""ENSMUST00000214702.2"", ""ENSMUST00000214370.2"", ""ENSMUST00000214494.2"", ""ENSMUST00000217351.2"", ""ENSMUST00000213813.2"", ""ENSMUST00000216134.2"", ""ENSMUST00000215111.2"")	Ccdc84	coiled-coil domain containing 84 [Source:MGI Symbol;Acc:MGI:2685960]	9	protein_coding
ENSMUSG00000043923.9	E016	72.31065511796567	0.006570761864826321	1.7642521444388422	0.1840950240845134	0.5497039009691672	13.992310197292824	13.868662563205774	13.463490114793743	14.27955576199767	-0.026337911320391427	-0.11422753019710186	0.06034708903508701	chr9	44324223	44324269	47	-	81	60	66	70	68	70	99	66	68	67	80	77	c(""ENSMUST00000214748.2"", ""ENSMUST00000053286.9"", ""ENSMUST00000214702.2"", ""ENSMUST00000214370.2"", ""ENSMUST00000214494.2"", ""ENSMUST00000217351.2"", ""ENSMUST00000213813.2"", ""ENSMUST00000216134.2"", ""ENSMUST00000215111.2"")	Ccdc84	coiled-coil domain containing 84 [Source:MGI Symbol;Acc:MGI:2685960]	9	protein_coding
ENSMUSG00000043923.9	E017	69.76866678844978	0.006187685522185736	0.40293073869941054	0.5255795696444437	0.8163522567535779	13.641848944862375	13.588072481844804	13.743927046162966	13.744794545171203	-0.011705801977432984	0.022100146871188997	0.022287295630784243	chr9	44324270	44324311	42	-	71	55	71	73	70	74	91	68	64	65	67	75	c(""ENSMUST00000214748.2"", ""ENSMUST00000053286.9"", ""ENSMUST00000217270.2"", ""ENSMUST00000214702.2"", ""ENSMUST00000214370.2"", ""ENSMUST00000214494.2"", ""ENSMUST00000217351.2"", ""ENSMUST00000213813.2"", ""ENSMUST00000216134.2"", ""ENSMUST00000215111.2"")	Ccdc84	coiled-coil domain containing 84 [Source:MGI Symbol;Acc:MGI:2685960]	9	protein_coding
ENSMUSG00000043923.9	E018	59.056635509009276	0.010822879994268524	0.19844049649134377	0.6559825878721963	0.878951778327831	12.336604651711951	12.368532163426266	12.893247605113473	12.896640902290187	0.007624465590055252	0.130306960016215	0.1310847290539101	chr9	44324312	44324319	8	-	60	39	61	65	60	65	77	48	59	52	58	72	c(""ENSMUST00000214748.2"", ""ENSMUST00000053286.9"", ""ENSMUST00000214702.2"", ""ENSMUST00000214370.2"", ""ENSMUST00000214494.2"", ""ENSMUST00000217351.2"", ""ENSMUST00000213813.2"", ""ENSMUST00000216134.2"", ""ENSMUST00000215111.2"")	Ccdc84	coiled-coil domain containing 84 [Source:MGI Symbol;Acc:MGI:2685960]	9	protein_coding
ENSMUSG00000043923.9	E019	34.82264899315319	0.006697768628621369	0.9172503860594361	0.33819796830052645	NA	9.918757309874024	9.755428165813086	9.473771196868455	9.849500211319892	-0.04858832808649538	-0.13426724468656115	-0.020507415885048452	chr9	44324320	44324340	21	-	37	24	42	28	31	43	53	30	31	29	40	36	c(""ENSMUST00000214748.2"", ""ENSMUST00000214370.2"", ""ENSMUST00000214494.2"", ""ENSMUST00000217351.2"", ""ENSMUST00000213813.2"")	Ccdc84	coiled-coil domain containing 84 [Source:MGI Symbol;Acc:MGI:2685960]	9	protein_coding
ENSMUSG00000043923.9	E020	33.34805227317537	0.011192543709573696	0.4795963718053997	0.4886052005002884	NA	9.920110712458182	9.450044933462067	9.480033855316123	9.32075907819673	-0.14199691529503866	-0.13273472094828787	-0.18225803478398195	chr9	44324341	44324363	23	-	35	28	40	30	28	44	50	24	33	24	36	34	c(""ENSMUST00000214748.2"", ""ENSMUST00000214370.2"", ""ENSMUST00000213813.2"", ""ENSMUST00000217351.2"")	Ccdc84	coiled-coil domain containing 84 [Source:MGI Symbol;Acc:MGI:2685960]	9	protein_coding
ENSMUSG00000043923.9	E021	37.799181450754695	0.011005060998916546	0.11653410118759666	0.7328243683975881	NA	10.137335992493263	10.275221672225655	10.2124980465735	10.124959379262293	0.03957733357530291	0.021638045276059614	-0.003577963860949218	chr9	44324364	44324408	45	-	30	35	43	30	41	48	61	23	43	32	42	37	c(""ENSMUST00000214370.2"", ""ENSMUST00000213813.2"", ""ENSMUST00000217351.2"")	Ccdc84	coiled-coil domain containing 84 [Source:MGI Symbol;Acc:MGI:2685960]	9	protein_coding
ENSMUSG00000043923.9	E022	33.01458105661202	0.006376579307059864	0.1916706225567566	0.6615297950716705	NA	9.563237030622702	9.504766782111801	9.598309492722777	9.435819949643147	-0.017931570145727882	0.010704823114132012	-0.039214632790821824	chr9	44324409	44324433	25	-	24	35	37	23	40	42	49	26	33	35	33	28	c(""ENSMUST00000213813.2"", ""ENSMUST00000217351.2"")	Ccdc84	coiled-coil domain containing 84 [Source:MGI Symbol;Acc:MGI:2685960]	9	protein_coding
ENSMUSG00000043923.9	E023	69.36450747411715	0.004526803348459252	0.012199147518401787	0.9120526987752224	0.9743147830006168	13.789655610996832	13.265799308705184	14.437565125624516	13.217274542173612	-0.11474116333652074	0.13634041049750767	-0.12558624168842236	chr9	44324434	44324498	65	-	63	68	71	69	86	86	95	51	67	61	63	67	c(""ENSMUST00000214748.2"", ""ENSMUST00000053286.9"", ""ENSMUST00000217270.2"", ""ENSMUST00000214702.2"", ""ENSMUST00000214494.2"", ""ENSMUST00000217351.2"", ""ENSMUST00000213813.2"", ""ENSMUST00000216134.2"", ""ENSMUST00000215111.2"")	Ccdc84	coiled-coil domain containing 84 [Source:MGI Symbol;Acc:MGI:2685960]	9	protein_coding
ENSMUSG00000043923.9	E024	28.732212247979124	0.02390616633779816	0.34957544641810046	0.5543535579789401	NA	9.381501082495276	8.458761204250834	9.073488244737646	8.498898634059657	-0.30222987246354815	-0.09752620477968499	-0.2884267411940842	chr9	44324499	44324595	97	-	29	30	33	21	36	37	43	13	30	34	29	14	c(""ENSMUST00000213813.2"", ""ENSMUST00000216134.2"")	Ccdc84	coiled-coil domain containing 84 [Source:MGI Symbol;Acc:MGI:2685960]	9	protein_coding
ENSMUSG00000043923.9	E025	36.48961725689046	0.022075954665948198	1.6517302831634595	0.19872359383755722	NA	10.450994336357255	9.549677095925716	9.738296105171585	10.141504405177514	-0.264046856683934	-0.20684211608000425	-0.08808527053309678	chr9	44324596	44324739	144	-	32	34	49	29	38	41	55	15	40	35	48	28	ENSMUST00000213813.2	Ccdc84	coiled-coil domain containing 84 [Source:MGI Symbol;Acc:MGI:2685960]	9	protein_coding
ENSMUSG00000043923.9	E026	50.271224695225754	0.008017912398284406	1.8567429965855808	0.1730011762517172	0.5368321611353826	12.364336348117206	10.981553783344125	11.767093413837799	11.458451206491404	-0.3490282311301476	-0.14589891924885734	-0.2241059740210023	chr9	44324740	44324767	28	-	59	40	62	52	52	54	66	37	42	37	53	53	c(""ENSMUST00000214748.2"", ""ENSMUST00000217270.2"", ""ENSMUST00000214702.2"", ""ENSMUST00000214494.2"", ""ENSMUST00000217351.2"", ""ENSMUST00000213813.2"", ""ENSMUST00000215111.2"")	Ccdc84	coiled-coil domain containing 84 [Source:MGI Symbol;Acc:MGI:2685960]	9	protein_coding
ENSMUSG00000043923.9	E027	55.4313041832514	0.005635659194443349	1.7866072727246092	0.18134008000712887	0.5464893128647643	12.582133798776198	11.648308626851502	12.388346779485573	12.323325846590734	-0.22729313473856738	-0.04580803564884395	-0.06133149102035418	chr9	44324768	44324783	16	-	61	44	62	51	64	61	70	40	53	40	61	65	c(""ENSMUST00000214748.2"", ""ENSMUST00000053286.9"", ""ENSMUST00000217270.2"", ""ENSMUST00000214702.2"", ""ENSMUST00000214494.2"", ""ENSMUST00000217351.2"", ""ENSMUST00000213813.2"", ""ENSMUST00000215111.2"")	Ccdc84	coiled-coil domain containing 84 [Source:MGI Symbol;Acc:MGI:2685960]	9	protein_coding
ENSMUSG00000043923.9	E028	62.67713879842868	0.008564400834641777	0.5270745225451776	0.4678393943380619	0.7836501696953715	13.173983976859986	12.511775240856409	13.39383679847802	12.945575391688237	-0.15240243072640514	0.04898828201431016	-0.05172490415119402	chr9	44324784	44324830	47	-	69	51	63	53	73	81	76	47	65	41	69	74	c(""ENSMUST00000214748.2"", ""ENSMUST00000053286.9"", ""ENSMUST00000217270.2"", ""ENSMUST00000214702.2"", ""ENSMUST00000214494.2"", ""ENSMUST00000217351.2"", ""ENSMUST00000213813.2"", ""ENSMUST00000215111.2"", ""ENSMUST00000216572.2"")	Ccdc84	coiled-coil domain containing 84 [Source:MGI Symbol;Acc:MGI:2685960]	9	protein_coding
ENSMUSG00000043923.9	E029	54.694012146125786	0.00916318147056254	1.3005120151821359	0.2541197193282338	0.6231222272022997	12.314685416565467	11.764709118226904	12.242002526243269	12.425224745353717	-0.13462655944724133	-0.017457488422524925	0.026362070163758133	chr9	44324904	44324915	12	-	52	50	58	47	66	59	77	36	54	41	60	68	c(""ENSMUST00000214748.2"", ""ENSMUST00000053286.9"", ""ENSMUST00000217270.2"", ""ENSMUST00000214702.2"", ""ENSMUST00000214494.2"", ""ENSMUST00000217351.2"", ""ENSMUST00000213813.2"", ""ENSMUST00000215111.2"")	Ccdc84	coiled-coil domain containing 84 [Source:MGI Symbol;Acc:MGI:2685960]	9	protein_coding
ENSMUSG00000043923.9	E030	61.04171275165777	0.004905230651533637	0.6457451314925606	0.42163802634582925	0.7542554445628161	12.899870280952882	12.454965576601097	13.153360818346457	12.86714677319273	-0.10365355965822154	0.05754431978477381	-0.007506818996967368	chr9	44324916	44324970	55	-	59	54	63	57	71	71	82	41	64	52	62	67	c(""ENSMUST00000214748.2"", ""ENSMUST00000053286.9"", ""ENSMUST00000217270.2"", ""ENSMUST00000214702.2"", ""ENSMUST00000214494.2"", ""ENSMUST00000217351.2"", ""ENSMUST00000213813.2"", ""ENSMUST00000215111.2"", ""ENSMUST00000216572.2"")	Ccdc84	coiled-coil domain containing 84 [Source:MGI Symbol;Acc:MGI:2685960]	9	protein_coding
ENSMUSG00000043923.9	E031	82.45160302424134	0.0023833569764440334	0.3461029839408525	0.556327469814061	0.8322753476801987	14.538629255453927	15.04056053329299	15.410070434651786	14.440415602635682	0.10106459092907105	0.17346637773013462	-0.020158242017198624	chr9	44328408	44328506	99	-	81	68	76	72	99	105	113	68	94	78	81	70	c(""ENSMUST00000214748.2"", ""ENSMUST00000053286.9"", ""ENSMUST00000217270.2"", ""ENSMUST00000214702.2"", ""ENSMUST00000214494.2"", ""ENSMUST00000217351.2"", ""ENSMUST00000213813.2"", ""ENSMUST00000215111.2"", ""ENSMUST00000216572.2"")	Ccdc84	coiled-coil domain containing 84 [Source:MGI Symbol;Acc:MGI:2685960]	9	protein_coding
ENSMUSG00000043923.9	E032	89.94414376344342	0.005844433384787636	0.0934393202812771	0.7598494759916364	0.9218648894368899	15.305521048910435	15.782418167192091	15.80821419955808	15.063625001760457	0.09165615335451438	0.09654008430796157	-0.0475147482169449	chr9	44328930	44329093	164	-	83	81	86	91	97	102	128	81	95	94	81	74	c(""ENSMUST00000214748.2"", ""ENSMUST00000053286.9"", ""ENSMUST00000217270.2"", ""ENSMUST00000214702.2"", ""ENSMUST00000214494.2"", ""ENSMUST00000217351.2"", ""ENSMUST00000213813.2"", ""ENSMUST00000215111.2"", ""ENSMUST00000216572.2"")	Ccdc84	coiled-coil domain containing 84 [Source:MGI Symbol;Acc:MGI:2685960]	9	protein_coding
ENSMUSG00000043923.9	E033	3.116340193583789	0.14558682568905462	0.08157817532978129	0.7751700002526581	NA	2.4000005345820767	2.2179091378179123	3.5348894291203834	3.497218803040141	-0.22784733800991785	1.118689621815044	1.0877193736727861	chr9	44329094	44329165	72	-	1	2	3	4	2	8	5	0	1	4	8	1	ENSMUST00000215111.2	Ccdc84	coiled-coil domain containing 84 [Source:MGI Symbol;Acc:MGI:2685960]	9	protein_coding
ENSMUSG00000043923.9	E034	66.35574858918156	0.012898600004940515	0.7398940950177462	0.3896948053660561	0.731919042721923	13.240409868683557	13.852705398092354	13.842666502770868	12.542448111800795	0.1339413233147857	0.13179088754362045	-0.16005776725677645	chr9	44329166	44329283	118	-	65	54	66	71	68	81	108	58	68	72	55	43	c(""ENSMUST00000214748.2"", ""ENSMUST00000053286.9"", ""ENSMUST00000217270.2"", ""ENSMUST00000214702.2"", ""ENSMUST00000214494.2"", ""ENSMUST00000217351.2"", ""ENSMUST00000213813.2"", ""ENSMUST00000215111.2"", ""ENSMUST00000216572.2"")	Ccdc84	coiled-coil domain containing 84 [Source:MGI Symbol;Acc:MGI:2685960]	9	protein_coding
ENSMUSG00000043923.9	E035	26.26379289539463	0.018734565515020403	0.16042258895353712	0.6887677471717224	NA	7.8453362863210145	9.184317020098021	8.281114203404627	8.60137418352113	0.4595026929424648	0.15746762908395784	0.26809712040254663	chr9	44329284	44329284	1	-	22	23	19	17	24	37	46	25	30	36	25	18	c(""ENSMUST00000214748.2"", ""ENSMUST00000053286.9"", ""ENSMUST00000217270.2"", ""ENSMUST00000214702.2"", ""ENSMUST00000214494.2"", ""ENSMUST00000217351.2"", ""ENSMUST00000213813.2"", ""ENSMUST00000216572.2"")	Ccdc84	coiled-coil domain containing 84 [Source:MGI Symbol;Acc:MGI:2685960]	9	protein_coding
ENSMUSG00000043923.9	E036	24.465275829294473	0.01359331340146119	0.7535060463759748	0.3853684609375168	NA	7.587487140501153	9.013538320282436	8.18076926845741	8.0227470181363	0.5019562355101206	0.21921023238758686	0.162387516301	chr9	44329285	44329301	17	-	18	23	19	17	22	37	43	24	30	27	24	18	c(""ENSMUST00000053286.9"", ""ENSMUST00000217270.2"", ""ENSMUST00000214702.2"", ""ENSMUST00000214494.2"", ""ENSMUST00000217351.2"", ""ENSMUST00000213813.2"", ""ENSMUST00000216572.2"")	Ccdc84	coiled-coil domain containing 84 [Source:MGI Symbol;Acc:MGI:2685960]	9	protein_coding
ENSMUSG00000043923.9	E037	7.7362283621737244	0.048485241307526974	3.1435228687128642	0.07622899338467266	NA	3.3920616517391835	6.020700427523167	4.430785113628701	4.442513009673817	1.660784696974709	0.77252346408038	0.7801728165175836	chr9	44329302	44329318	17	-	1	6	5	7	3	12	19	10	14	9	5	7	c(""ENSMUST00000053286.9"", ""ENSMUST00000217270.2"", ""ENSMUST00000214702.2"", ""ENSMUST00000214494.2"", ""ENSMUST00000217351.2"", ""ENSMUST00000213813.2"")	Ccdc84	coiled-coil domain containing 84 [Source:MGI Symbol;Acc:MGI:2685960]	9	protein_coding
ENSMUSG00000043923.9	E038	5.025586802034997	0.06874174417479578	1.5974476476196457	0.20626529162640045	NA	3.097437835643831	4.9066351632775564	3.525695242356221	3.357053037988564	1.330388733296667	0.3742665929928175	0.23259548059994817	chr9	44329319	44329326	8	-	1	6	3	3	3	8	16	6	7	5	2	5	c(""ENSMUST00000053286.9"", ""ENSMUST00000214702.2"", ""ENSMUST00000214494.2"", ""ENSMUST00000217351.2"", ""ENSMUST00000213813.2"")	Ccdc84	coiled-coil domain containing 84 [Source:MGI Symbol;Acc:MGI:2685960]	9	protein_coding
ENSMUSG00000043923.9	E039	1.942799286626088	0.16501891830680102	6.652546724007408	0.009901420142126909	NA	0.9812754838440156	3.192678564339076	2.9556299329573505	1.6851283922014346	3.4060327573569613	3.1831202349111036	1.5606550216602828	chr9	44329327	44329327	1	-	0	0	1	0	2	8	5	3	4	2	1	0	c(""ENSMUST00000214702.2"", ""ENSMUST00000213813.2"", ""ENSMUST00000217351.2"", ""ENSMUST00000053286.9"")	Ccdc84	coiled-coil domain containing 84 [Source:MGI Symbol;Acc:MGI:2685960]	9	protein_coding
ENSMUSG00000043923.9	E040	1.4169566747362816	0.35532711535709477	1.8799509123409734	0.17033972697461472	NA	0.9792670587182926	2.73147902029379	2.2889930988115452	1.6923537382321143	2.9611957422478246	2.4507859652873663	1.5789180334415995	chr9	44329328	44329334	7	-	0	0	1	0	0	6	5	1	3	2	1	0	c(""ENSMUST00000053286.9"", ""ENSMUST00000213813.2"", ""ENSMUST00000217351.2"")	Ccdc84	coiled-coil domain containing 84 [Source:MGI Symbol;Acc:MGI:2685960]	9	protein_coding
ENSMUSG00000043923.9	E041	0.8096990849705489	0.5102234387153379	0.4299834657570898	0.5119970614542637	NA	0.9777951129794928	1.8739386500433426	1.6220816094089656	1.3903116420068642	1.877481507702467	1.4608400471005214	1.015815695446661	chr9	44329335	44329336	2	-	0	0	1	0	0	3	1	0	3	2	0	0	c(""ENSMUST00000053286.9"", ""ENSMUST00000213813.2"")	Ccdc84	coiled-coil domain containing 84 [Source:MGI Symbol;Acc:MGI:2685960]	9	protein_coding
ENSMUSG00000043923.9	E042	0.7518232434361961	0.74611517469873	0.10178267728258561	0.7497007494742502	NA	0.9757872560952734	1.659934729888235	1.618376976288701	1.397011878687735	1.5333585647912984	1.4601720289192333	1.035623566643753	chr9	44329337	44329866	530	-	0	0	1	0	0	3	0	0	3	2	0	0	ENSMUST00000053286.9	Ccdc84	coiled-coil domain containing 84 [Source:MGI Symbol;Acc:MGI:2685960]	9	protein_coding
ENSMUSG00000043924.17	E001	0.9839456367170917	0.2829676708366496	0.5816332902992087	0.44567283447648	NA	0.012769433688120557	2.535988656782152	0.9593014384416989	1.9968704452978017	15.26878444233734	12.462630786437686	14.578650836410976	chr4	135096887	135096887	1	-	0	0	0	0	1	0	6	1	0	0	1	5	c(""ENSMUST00000105860.9"", ""ENSMUST00000105858.8"", ""ENSMUST00000105859.8"")	Ncmap	noncompact myelin associated protein [Source:MGI Symbol;Acc:MGI:2444888]	4	protein_coding
ENSMUSG00000043924.17	E002	3.1208031643250904	0.07169228023970316	0.43460046432258537	0.5097401615041504	NA	2.7896771148079296	3.2452531794040453	3.029626645275897	2.845758746144	0.4370490379850016	0.23837996329633926	0.05749747030125385	chr4	135096888	135097537	650	-	3	3	1	1	5	4	8	2	1	2	2	8	c(""ENSMUST00000105859.8"", ""ENSMUST00000105860.9"", ""ENSMUST00000105858.8"", ""ENSMUST00000064481.15"")	Ncmap	noncompact myelin associated protein [Source:MGI Symbol;Acc:MGI:2444888]	4	protein_coding
ENSMUSG00000043924.17	E003	3.133048217814439	0.19027674253526491	0.40065859768152734	0.5267493255138577	NA	3.1897882487097604	2.4619802413895115	2.6941396467935164	3.064945741307241	-0.7481556125009516	-0.4878907476072478	-0.11536389470294717	chr4	135097538	135097827	290	-	5	3	1	0	3	5	1	2	3	3	1	10	c(""ENSMUST00000105860.9"", ""ENSMUST00000105859.8"", ""ENSMUST00000105858.8"", ""ENSMUST00000105857.8"", ""ENSMUST00000064481.15"")	Ncmap	noncompact myelin associated protein [Source:MGI Symbol;Acc:MGI:2444888]	4	protein_coding
ENSMUSG00000043924.17	E004	2.202108052358351	0.1002740505609334	0.5765061044334772	0.4476850843753383	NA	2.585604133895984	2.4500198115323855	1.9167375400753457	2.598055530485638	-0.15556084414546434	-0.8643361623494479	0.01387540826407263	chr4	135097828	135097962	135	-	3	1	2	0	3	1	1	1	4	2	1	7	c(""ENSMUST00000105860.9"", ""ENSMUST00000105859.8"", ""ENSMUST00000105858.8"", ""ENSMUST00000105857.8"", ""ENSMUST00000134717.2"", ""ENSMUST00000064481.15"")	Ncmap	noncompact myelin associated protein [Source:MGI Symbol;Acc:MGI:2444888]	4	protein_coding
ENSMUSG00000043924.17	E005	1.7880868579233944	0.12064524532007553	0.5210348117642241	0.47040059428457587	NA	2.5871043803222875	1.721413761734496	2.154587282870864	2.171377184001841	-1.176280083296655	-0.5282885656848373	-0.5058755334074799	chr4	135097963	135098021	59	-	3	1	2	2	3	0	1	0	2	1	0	6	c(""ENSMUST00000105860.9"", ""ENSMUST00000105859.8"", ""ENSMUST00000105857.8"", ""ENSMUST00000123632.2"", ""ENSMUST00000105858.8"", ""ENSMUST00000134717.2"", ""ENSMUST00000064481.15"")	Ncmap	noncompact myelin associated protein [Source:MGI Symbol;Acc:MGI:2444888]	4	protein_coding
ENSMUSG00000043924.17	E006	1.0807276049700538	0.31586967937900606	0.1012766402173213	0.7503029614764424	NA	1.8245245062520326	1.7270160216727959	1.9362119363209445	1.4237286569217105	-0.15855160392130818	0.17152181955521184	-0.7159688709424352	chr4	135099188	135099247	60	-	1	1	1	2	2	0	1	0	2	0	3	0	c(""ENSMUST00000105860.9"", ""ENSMUST00000105859.8"", ""ENSMUST00000105857.8"", ""ENSMUST00000123632.2"", ""ENSMUST00000105858.8"", ""ENSMUST00000134717.2"", ""ENSMUST00000064481.15"")	Ncmap	noncompact myelin associated protein [Source:MGI Symbol;Acc:MGI:2444888]	4	protein_coding
ENSMUSG00000043924.17	E007	0.8834844516455183	0.4069343514391489	0.08642744056423624	0.7687690270959232	NA	1.4786629395549085	1.3990697564645131	1.938466132058977	1.4226738571329065	-0.15969926666760298	0.7815779879997016	-0.1114109912805436	chr4	135099248	135099272	25	-	0	1	1	2	2	0	1	0	1	0	3	0	c(""ENSMUST00000154518.2"", ""ENSMUST00000105859.8"", ""ENSMUST00000105860.9"", ""ENSMUST00000105857.8"", ""ENSMUST00000123632.2"", ""ENSMUST00000105858.8"", ""ENSMUST00000134717.2"", ""ENSMUST00000064481.15"")	Ncmap	noncompact myelin associated protein [Source:MGI Symbol;Acc:MGI:2444888]	4	protein_coding
ENSMUSG00000043924.17	E008	0.45880266888278676	0.4185296504909579	0.012822208919544664	0.9098440951589034	NA	1.863500715274796	0.9779534771704164	0.957939744198498	0.010495636868952829	-1.860889184610099	-1.9205592546257528	-14.944900546567705	chr4	135101925	135101999	75	-	3	0	0	0	1	0	1	0	0	0	0	0	ENSMUST00000134717.2	Ncmap	noncompact myelin associated protein [Source:MGI Symbol;Acc:MGI:2444888]	4	protein_coding
ENSMUSG00000043924.17	E009	0.6826027843548207	0.5975437704418232	-0.016540126027450697	1	NA	0.012739499809498511	1.0069257617712282	1.3459781966280246	1.8723558604259551	12.609224867919405	13.44678958624801	14.399548282944195	chr4	135104302	135104384	83	-	0	0	0	0	2	0	0	0	1	3	2	0	c(""ENSMUST00000154518.2"", ""ENSMUST00000105859.8"", ""ENSMUST00000105860.9"", ""ENSMUST00000105857.8"", ""ENSMUST00000123632.2"", ""ENSMUST00000105858.8"", ""ENSMUST00000064481.15"")	Ncmap	noncompact myelin associated protein [Source:MGI Symbol;Acc:MGI:2444888]	4	protein_coding
ENSMUSG00000043924.17	E010	0.2655593014187563	0.9843081662682572	0.5314669760384163	0.465990764492826	NA	0.012738371204179089	0.013746080743416655	0.013281761681966486	1.4358829704050464	0.21967904575497776	0.12053140005647656	13.633664544998304	chr4	135104385	135104387	3	-	0	0	0	0	0	0	0	0	0	1	2	0	c(""ENSMUST00000123632.2"", ""ENSMUST00000105859.8"", ""ENSMUST00000105857.8"", ""ENSMUST00000064481.15"")	Ncmap	noncompact myelin associated protein [Source:MGI Symbol;Acc:MGI:2444888]	4	protein_coding
ENSMUSG00000043924.17	E011	0.1667453345157023	0.9131417974184733	0.014138296447526955	0.9053509621784998	NA	0.012738285456691756	1.0132318222054693	0.013281755005664309	0.8181187469366762	12.627516569542584	0.12054937254291609	12.010276491441715	chr4	135107433	135107603	171	-	0	0	0	0	0	0	0	0	1	0	0	1	ENSMUST00000105860.9	Ncmap	noncompact myelin associated protein [Source:MGI Symbol;Acc:MGI:2444888]	4	protein_coding
ENSMUSG00000043924.17	E012	0.3034134929478673	0.9318348748364669	-4.364545928581265e-5	1	NA	0.012738610771705794	0.01374605132404838	1.3406793247753512	1.159978499678104	0.21961860609984463	13.435606256526714	13.017778098072892	chr4	135107963	135108149	187	-	0	0	0	0	2	0	0	0	0	0	2	0	c(""ENSMUST00000154518.2"", ""ENSMUST00000105860.9"", ""ENSMUST00000105859.8"", ""ENSMUST00000105858.8"", ""ENSMUST00000105857.8"")	Ncmap	noncompact myelin associated protein [Source:MGI Symbol;Acc:MGI:2444888]	4	protein_coding
ENSMUSG00000043924.17	E013	0.11575168306870559	1.626863401679551	0.23696267707966	0.6264084877020134	NA	0.012737438223666686	1.3247513321425828	0.013281821720894982	0.010495771265865983	13.401377602681562	0.1207557818982199	-0.5585339402090082	chr4	135112841	135112956	116	-	0	0	0	0	0	0	2	0	0	0	0	0	c(""ENSMUST00000105858.8"", ""ENSMUST00000123632.2"", ""ENSMUST00000105857.8"", ""ENSMUST00000064481.15"")	Ncmap	noncompact myelin associated protein [Source:MGI Symbol;Acc:MGI:2444888]	4	protein_coding
ENSMUSG00000043924.17	E014	0.11575168306870559	1.626863401679551	0.23696267707966	0.6264084877020134	NA	0.012737438223666686	1.3247513321425828	0.013281821720894982	0.010495771265865983	13.401377602681878	0.12075578189853253	-0.5585339402086866	chr4	135112957	135112966	10	-	0	0	0	0	0	0	2	0	0	0	0	0	c(""ENSMUST00000123632.2"", ""ENSMUST00000105858.8"", ""ENSMUST00000064481.15"")	Ncmap	noncompact myelin associated protein [Source:MGI Symbol;Acc:MGI:2444888]	4	protein_coding
ENSMUSG00000043924.17	E015	0.11575168306870559	1.626863401679551	0.23696267707966	0.6264084877020134	NA	0.012737438223666686	1.3247513321425828	0.013281821720894982	0.010495771265865983	13.401377602681848	0.12075578189850056	-0.5585339402087222	chr4	135112967	135112983	17	-	0	0	0	0	0	0	2	0	0	0	0	0	c(""ENSMUST00000123632.2"", ""ENSMUST00000064481.15"")	Ncmap	noncompact myelin associated protein [Source:MGI Symbol;Acc:MGI:2444888]	4	protein_coding
ENSMUSG00000043924.17	E016	0.45941055192717345	0.8002942647240627	0.14747756417429514	0.7009576374163083	NA	1.0691104410194328	1.4362202465999303	0.9788913158236454	0.8354078782759728	0.8519273847042719	-0.2544198057625906	-0.711810926766755	chr4	135125194	135125501	308	-	1	0	0	1	0	0	0	2	0	1	0	0	c(""ENSMUST00000154518.2"", ""ENSMUST00000105860.9"", ""ENSMUST00000105859.8"")	Ncmap	noncompact myelin associated protein [Source:MGI Symbol;Acc:MGI:2444888]	4	protein_coding
ENSMUSG00000043924.17	E017	0	NA	NA	NA	NA	NA	NA	NA	NA	NA	NA	NA	chr4	135125502	135125532	31	-	0	0	0	0	0	0	0	0	0	0	0	0	c(""ENSMUST00000154518.2"", ""ENSMUST00000105860.9"")	Ncmap	noncompact myelin associated protein [Source:MGI Symbol;Acc:MGI:2444888]	4	protein_coding
ENSMUSG00000043924.17	E018	0	NA	NA	NA	NA	NA	NA	NA	NA	NA	NA	NA	chr4	135125533	135125538	6	-	0	0	0	0	0	0	0	0	0	0	0	0	ENSMUST00000154518.2	Ncmap	noncompact myelin associated protein [Source:MGI Symbol;Acc:MGI:2444888]	4	protein_coding
ENSMUSG00000043925.8	E001	0.9253598880386077	24	0.012031205658502131	0.9126577275111011	NA	1.4397228985183972	1.438770548556704	1.4687275232719799	1.3249838753718421	-0.0019098451827435081	0.057569117338832576	-0.23970003572380377	chr7	102131238	102134460	3223	-	0	0	1	3	2	0	0	0	1	2	0	2	ENSMUST00000051201.7	Olfr544	olfactory receptor 544 [Source:MGI Symbol;Acc:MGI:3030378]	7	protein_coding
ENSMUSG00000043925.8	E002	0.08055756284489579	24	0.012034056178755748	0.9126474226759825	NA	0.03129607351596064	0.03205499656455402	0.01519923692778491	0.6331319107726756	0.06913518967329324	-2.0839656965423643	8.676989938343848	chr7	102137474	102137520	47	-	0	0	0	0	0	0	0	0	0	0	0	1	ENSMUST00000051201.7	Olfr544	olfactory receptor 544 [Source:MGI Symbol;Acc:MGI:3030378]	7	protein_coding
ENSMUSG00000043932.6	E001	3.2230353972510892	0.12044562657831372	0.8792829528994588	0.3483981480343771	NA	3.1672992199430183	2.8388168712848056	3.2222337938279537	2.259041308271989	-0.3163453093597681	0.04969047654032788	-0.9761306465759664	chr6	129706004	129709215	3212	-	6	1	4	2	3	5	4	8	2	0	1	3	ENSMUST00000050385.6	Klri2	killer cell lectin-like receptor family I member 2 [Source:MGI Symbol;Acc:MGI:2443965]	6	protein_coding
ENSMUSG00000043932.6	E002	0.6713961441963158	0.3549114375916652	1.1943291432801288	0.2744580529021785	NA	0.0180788165437491	1.2876626778366784	2.061934957981549	1.5935208987516916	12.30897308488778	13.66801162059188	12.924086538384982	chr6	129709964	129710067	104	-	0	0	0	2	0	2	2	1	0	0	0	2	ENSMUST00000050385.6	Klri2	killer cell lectin-like receptor family I member 2 [Source:MGI Symbol;Acc:MGI:2443965]	6	protein_coding
ENSMUSG00000043932.6	E003	0.6981730882481098	0.2531759107268196	0.03867728512493329	0.8440893769804372	NA	1.3445188960204035	1.2915095822614404	1.4403051252656667	1.5961665872406599	-0.11609301788879034	0.1986254904525745	0.49519942021195773	chr6	129710587	129710741	155	-	1	0	1	0	0	2	2	1	0	0	0	2	ENSMUST00000050385.6	Klri2	killer cell lectin-like receptor family I member 2 [Source:MGI Symbol;Acc:MGI:2443965]	6	protein_coding
ENSMUSG00000043932.6	E004	0.650984098648962	0.25896628111554104	1.0390151722048415	0.3080506274442461	NA	1.3445884368750427	1.0621954994118994	1.0200771076605974	1.9504832789422153	-0.6803748719302642	-0.7971357061595243	1.0737575871600202	chr6	129715822	129715890	69	-	1	0	1	0	0	1	1	1	0	0	0	3	ENSMUST00000050385.6	Klri2	killer cell lectin-like receptor family I member 2 [Source:MGI Symbol;Acc:MGI:2443965]	6	protein_coding
ENSMUSG00000043932.6	E005	0.5811133877392712	0.3197419080101536	2.11775390408404	0.14559993571184515	NA	1.345294611825409	1.0615743695182402	0.022202348873747724	1.947958401882289	-0.6835783132128874	-11.84251598667641	1.0685025704997744	chr6	129716031	129716123	93	-	1	0	1	0	0	0	1	1	0	0	0	3	ENSMUST00000050385.6	Klri2	killer cell lectin-like receptor family I member 2 [Source:MGI Symbol;Acc:MGI:2443965]	6	protein_coding
ENSMUSG00000043932.6	E006	0.2572446723920215	1.1446915306830385	0.5019856911697929	0.4786289237321467	NA	1.35190023381395	0.7309251364365679	0.022202293523960748	0.022726648876755462	-1.7746607212016938	-11.856660039691617	-11.789307528654447	chr6	129717168	129717447	280	-	1	0	1	0	0	0	1	0	0	0	0	0	ENSMUST00000050385.6	Klri2	killer cell lectin-like receptor family I member 2 [Source:MGI Symbol;Acc:MGI:2443965]	6	protein_coding
ENSMUSG00000043939.17	E001	0.26500383571178227	3.3690498718579542	0.3386785189878765	0.56059300074512175	NA	1.1588034278616277	0.5612033328428652	1.7222380753270699	0.006781832439415325	-2.092298864391653	1.1436419064228684	-14.83377494120577	chr17	48456296	48458766	2471	-	1	0	0	0	1	0	0	0	1	0	0	0	ENSMUST00000232817.3	A530064D06Rik	RIKEN cDNA A530064D06 gene [Source:MGI Symbol;Acc:MGI:2443476]	17	protein_coding
ENSMUSG00000043939.17	E002	0	NA	NA	NA	NA	NA	NA	NA	NA	NA	NA	NA	chr17	48458876	48459064	189	-	0	0	0	0	0	0	0	0	0	0	0	0	ENSMUST00000232817.3	A530064D06Rik	RIKEN cDNA A530064D06 gene [Source:MGI Symbol;Acc:MGI:2443476]	17	protein_coding
ENSMUSG00000043939.17	E003	0.7563275526094407	0.2990080206130033	-0.02316518055246064	1	NA	1.110904421378038	1.0931825135514117	0.016350651454331455	1.5726448274404987	-0.0464091071268784	-12.172747359024513	1.0031792997151752	chr17	48459065	48459594	530	-	0	1	0	0	0	0	0	3	1	0	3	1	c(""ENSMUST00000232817.3"", ""ENSMUST00000053612.14"")	A530064D06Rik	RIKEN cDNA A530064D06 gene [Source:MGI Symbol;Acc:MGI:2443476]	17	protein_coding
ENSMUSG00000043939.17	E004	1.6065091691765638	0.3068302566334287	2.662994838332736	0.10270718874016933	NA	1.5682073462890855	1.7363263470674042	3.028629257893371	1.7544194768152863	0.2939614976731375	1.9005216688678703	0.3238861025830211	chr17	48459595	48460140	546	-	0	2	0	0	0	3	1	8	1	0	3	2	c(""ENSMUST00000232817.3"", ""ENSMUST00000053612.14"", ""ENSMUST00000027764.10"")	A530064D06Rik	RIKEN cDNA A530064D06 gene [Source:MGI Symbol;Acc:MGI:2443476]	17	protein_coding
ENSMUSG00000043939.17	E005	0.4110910138008502	0.6294693870272885	0.10286556180986395	0.7484175758184577	NA	1.1089018843654657	0.9297494270598321	0.016350671980930542	0.799117432116077	-0.5085132256617535	-12.167536841929664	-0.945430005271733	chr17	48470426	48470609	184	-	0	1	0	0	0	0	1	2	0	1	0	0	ENSMUST00000053612.14	A530064D06Rik	RIKEN cDNA A530064D06 gene [Source:MGI Symbol;Acc:MGI:2443476]	17	protein_coding
ENSMUSG00000043939.17	E006	0.08219602681256236	3.8440031399238133	0.20082620467343304	0.6540547823118092	NA	0.009077306701598786	0.5552082316629168	0.016350305645104868	0.00677643679679818	11.869307083227756	1.6979628318982538	-0.8434748726311554	chr17	48472241	48473473	1233	-	0	0	0	0	0	0	0	1	0	0	0	0	ENSMUST00000233815.2	A530064D06Rik	RIKEN cDNA A530064D06 gene [Source:MGI Symbol;Acc:MGI:2443476]	17	protein_coding
ENSMUSG00000043939.17	E007	0.08219602681256236	3.8440031399238133	0.20082620467343304	0.6540547823118092	NA	0.009077306701598786	0.5552082316629168	0.016350305645104868	0.00677643679679818	11.869307083226088	1.6979628318965734	-0.843474872632834	chr17	48473474	48473545	72	-	0	0	0	0	0	0	0	1	0	0	0	0	c(""ENSMUST00000233384.2"", ""ENSMUST00000233815.2"")	A530064D06Rik	RIKEN cDNA A530064D06 gene [Source:MGI Symbol;Acc:MGI:2443476]	17	protein_coding
ENSMUSG00000043939.17	E008	0.407381207039796	0.7690517553744248	0.006549023768030793	0.9355007718487103	NA	0.0090772142155231	0.523010019096219	0.01635040528512377	1.584609551776083	11.696948366902816	1.6980098141957125	14.895856970796268	chr17	48473546	48473857	312	-	0	0	0	0	0	0	1	0	0	1	3	0	c(""ENSMUST00000053612.14"", ""ENSMUST00000233815.2"", ""ENSMUST00000232817.3"", ""ENSMUST00000027764.10"", ""ENSMUST00000233384.2"")	A530064D06Rik	RIKEN cDNA A530064D06 gene [Source:MGI Symbol;Acc:MGI:2443476]	17	protein_coding
ENSMUSG00000043939.17	E009	0.4117485921570486	0.6105886411168133	0.18375469659383725	0.668166173839527	NA	1.1059271373866295	0.5249900668381144	0.016350669379633587	1.3750258684725765	-2.149989664120038	-12.15978513704907	0.6285465087145925	chr17	48474099	48474366	268	-	0	0	1	0	0	0	1	0	0	1	2	0	c(""ENSMUST00000053612.14"", ""ENSMUST00000233815.2"", ""ENSMUST00000232817.3"", ""ENSMUST00000027764.10"", ""ENSMUST00000233384.2"")	A530064D06Rik	RIKEN cDNA A530064D06 gene [Source:MGI Symbol;Acc:MGI:2443476]	17	protein_coding
ENSMUSG00000043939.17	E010	0.25620557737731353	1.2109171603142943	0.19016460116220912	0.6627796567149361	NA	1.1009260185509078	0.004994979228442276	0.01635070494958768	1.1109811047150657	-15.568303448907608	-12.146698889133368	0.026238231166982873	chr17	48474367	48474384	18	-	0	0	1	0	0	0	0	0	0	0	2	0	c(""ENSMUST00000233815.2"", ""ENSMUST00000232817.3"", ""ENSMUST00000053612.14"", ""ENSMUST00000027764.10"")	A530064D06Rik	RIKEN cDNA A530064D06 gene [Source:MGI Symbol;Acc:MGI:2443476]	17	protein_coding
ENSMUSG00000043939.17	E011	0.25620557737731353	1.2109171603142943	0.19016460116220912	0.6627796567149361	NA	1.1009260185509078	0.004994979228442276	0.01635070494958768	1.1109811047150657	-15.568303448907614	-12.14669888913337	0.02623823116698265	chr17	48474385	48474385	1	-	0	0	1	0	0	0	0	0	0	0	2	0	c(""ENSMUST00000233815.2"", ""ENSMUST00000232817.3"", ""ENSMUST00000053612.14"")	A530064D06Rik	RIKEN cDNA A530064D06 gene [Source:MGI Symbol;Acc:MGI:2443476]	17	protein_coding
ENSMUSG00000043939.17	E012	0.25620557737731353	1.2109171603142943	0.19016460116220912	0.6627796567149361	NA	1.1009260185509078	0.004994979228442276	0.01635070494958768	1.1109811047150657	-15.568303448907608	-12.146698889133368	0.026238231166982873	chr17	48474386	48474443	58	-	0	0	1	0	0	0	0	0	0	0	2	0	ENSMUST00000233815.2	A530064D06Rik	RIKEN cDNA A530064D06 gene [Source:MGI Symbol;Acc:MGI:2443476]	17	protein_coding
ENSMUSG00000043940.16	E001	802.3747275986657	0.005576475213909901	5.3505740246220626	0.020715449644493004	0.22442482509538209	43.22810758120933	39.52185574495276	41.23691302908534	42.63135474921063	-0.3206556427336764	-0.17001308881400412	-0.050434926726440565	chr5	101980822	101982802	1981	-	675	746	891	840	926	835	1017	747	718	739	757	860	ENSMUST00000053177.14	Wdfy3	WD repeat and FYVE domain containing 3 [Source:MGI Symbol;Acc:MGI:1096875]	5	protein_coding
ENSMUSG00000043940.16	E002	388.0269540199967	0.004884808273472518	0.004116855216182103	0.9488406577434666	0.9859596144164416	31.275905080082183	30.78367538503838	30.21291312089076	30.4287823611741	-0.052078090427229995	-0.1132716719571043	-0.09002350841511308	chr5	101982803	101984023	1221	-	312	352	403	354	447	457	620	385	388	295	426	340	c(""ENSMUST00000053177.14"", ""ENSMUST00000173955.2"")	Wdfy3	WD repeat and FYVE domain containing 3 [Source:MGI Symbol;Acc:MGI:1096875]	5	protein_coding
ENSMUSG00000043940.16	E003	103.23315621161652	0.00939037285259731	1.4697788773966636	0.22538058510479578	0.5935567909463663	16.485726410233184	17.074000692658544	16.994385013927783	15.939248741682235	0.10532245199387358	0.09126575483653632	-0.10099902707526898	chr5	101984024	101984147	124	-	85	88	94	89	117	159	198	98	98	62	113	90	c(""ENSMUST00000053177.14"", ""ENSMUST00000173955.2"", ""ENSMUST00000212024.2"", ""ENSMUST00000174598.8"")	Wdfy3	WD repeat and FYVE domain containing 3 [Source:MGI Symbol;Acc:MGI:1096875]	5	protein_coding
ENSMUSG00000043940.16	E004	102.18471772768724	0.003788807126114475	0.007973141268678319	0.9288494957246078	0.9796421152846738	16.542018438554038	16.461113302585957	16.6262743391883	16.652068580021734	-0.014708860402292245	0.015247566317747818	0.01990121973564385	chr5	101991883	101992080	198	-	72	95	103	87	114	147	177	94	91	89	92	108	c(""ENSMUST00000053177.14"", ""ENSMUST00000173955.2"", ""ENSMUST00000212024.2"", ""ENSMUST00000174598.8"")	Wdfy3	WD repeat and FYVE domain containing 3 [Source:MGI Symbol;Acc:MGI:1096875]	5	protein_coding
ENSMUSG00000043940.16	E005	84.96386259962786	0.008824987925004952	0.16176852438070455	0.6875334716641545	0.8931707194936003	14.450617425150341	15.978123403943968	14.462401619083437	15.673035718874061	0.29973023046210745	0.0024238804692267024	0.24206938891975316	chr5	101992414	101992525	112	-	46	69	90	65	87	109	169	79	94	79	67	109	c(""ENSMUST00000053177.14"", ""ENSMUST00000173955.2"", ""ENSMUST00000212024.2"", ""ENSMUST00000174598.8"")	Wdfy3	WD repeat and FYVE domain containing 3 [Source:MGI Symbol;Acc:MGI:1096875]	5	protein_coding
ENSMUSG00000043940.16	E006	150.052829038011	0.0036351490891072466	0.06273467607951488	0.8022247429512935	0.9381955588839034	19.85028712713597	19.633501961788568	19.75605259166541	20.12474442539812	-0.033480566352801944	-0.014513336700888502	0.041922437031554516	chr5	101992787	101993110	324	-	131	129	134	150	181	167	254	121	149	150	124	155	c(""ENSMUST00000053177.14"", ""ENSMUST00000173955.2"", ""ENSMUST00000212024.2"", ""ENSMUST00000174598.8"")	Wdfy3	WD repeat and FYVE domain containing 3 [Source:MGI Symbol;Acc:MGI:1096875]	5	protein_coding
ENSMUSG00000043940.16	E007	91.82826704051706	0.00404074052269813	2.2480367790431046	0.1337840372197573	0.48355858490284587	14.841468008818296	15.039496828736262	17.07077314885187	15.662911374469957	0.03949250050774822	0.41877339265629754	0.16071845162448017	chr5	101994969	101995065	97	-	70	73	72	118	130	118	137	83	79	86	92	76	c(""ENSMUST00000053177.14"", ""ENSMUST00000173955.2"", ""ENSMUST00000212024.2"", ""ENSMUST00000174598.8"")	Wdfy3	WD repeat and FYVE domain containing 3 [Source:MGI Symbol;Acc:MGI:1096875]	5	protein_coding
ENSMUSG00000043940.16	E008	114.45258937060547	0.0031358941133820873	0.9561559290160062	0.32815729273672156	0.6865343883655378	16.988736420339237	17.41540786377037	17.919689621135362	17.463865127424455	0.07465961867629645	0.16076933553113015	0.08303237215122294	chr5	101996189	101996371	183	-	82	108	95	119	155	132	183	96	126	99	113	107	c(""ENSMUST00000053177.14"", ""ENSMUST00000173955.2"", ""ENSMUST00000212024.2"", ""ENSMUST00000174598.8"")	Wdfy3	WD repeat and FYVE domain containing 3 [Source:MGI Symbol;Acc:MGI:1096875]	5	protein_coding
ENSMUSG00000043940.16	E009	118.32979713131158	0.0032687359472716635	0.6021809031529699	0.437747120511089	0.7647589836553227	17.291262716756407	17.3790721514589	18.414997152473035	17.85170997827329	0.015256054010793108	0.19011155816768088	0.09618011764137169	chr5	101997135	101997314	180	-	79	115	102	121	144	165	180	95	128	107	101	126	c(""ENSMUST00000053177.14"", ""ENSMUST00000173955.2"", ""ENSMUST00000212024.2"", ""ENSMUST00000174598.8"")	Wdfy3	WD repeat and FYVE domain containing 3 [Source:MGI Symbol;Acc:MGI:1096875]	5	protein_coding
ENSMUSG00000043940.16	E010	125.6295378006404	0.002431454830275434	1.4222246269962966	0.23303758720891937	0.6016830936157871	18.923809615978087	17.23191986481872	18.465767425438713	18.38895016147015	-0.2830956411784644	-0.07429602676492308	-0.0869190815745382	chr5	101999106	101999264	159	-	113	95	149	131	146	155	190	95	112	101	109	146	c(""ENSMUST00000053177.14"", ""ENSMUST00000173955.2"", ""ENSMUST00000212024.2"", ""ENSMUST00000174598.8"")	Wdfy3	WD repeat and FYVE domain containing 3 [Source:MGI Symbol;Acc:MGI:1096875]	5	protein_coding
ENSMUSG00000043940.16	E011	1.7174949960020445	0.3914818620210145	0.24000843392025217	0.6242000234120284	NA	2.488646174733134	1.7866307246579964	2.049241064663846	2.41291531804616	-0.9568761027807663	-0.5609659051240018	-0.08924644369651213	chr5	101999265	101999379	115	-	0	5	1	2	0	3	1	3	0	0	1	5	ENSMUST00000173955.2	Wdfy3	WD repeat and FYVE domain containing 3 [Source:MGI Symbol;Acc:MGI:1096875]	5	protein_coding
ENSMUSG00000043940.16	E012	119.30973535029236	0.010554080141752556	1.7227355497306576	0.18934130015739797	0.555331749536512	18.976323820431915	16.84294127823405	17.37913050956486	17.911656776094333	-0.36017714852323923	-0.2658928465417416	-0.1748551487773895	chr5	102000089	102000243	155	-	128	76	153	114	124	142	181	102	98	98	107	132	c(""ENSMUST00000053177.14"", ""ENSMUST00000212024.2"", ""ENSMUST00000174598.8"")	Wdfy3	WD repeat and FYVE domain containing 3 [Source:MGI Symbol;Acc:MGI:1096875]	5	protein_coding
ENSMUSG00000043940.16	E013	114.62831982339878	0.0062301022793049285	4.301674274634308	0.03807487182773522	0.28721316453362483	19.058764970870726	16.44046942268868	16.8414336123611	17.447928103794126	-0.4459486847884149	-0.3736127517636758	-0.2671558544802144	chr5	102000374	102000521	148	-	126	91	144	108	115	133	184	83	96	79	101	140	c(""ENSMUST00000053177.14"", ""ENSMUST00000212024.2"", ""ENSMUST00000174598.8"")	Wdfy3	WD repeat and FYVE domain containing 3 [Source:MGI Symbol;Acc:MGI:1096875]	5	protein_coding
ENSMUSG00000043940.16	E014	111.3894241221329	0.00152951540942404	0.5303018650269564	0.46647997681765013	0.7828963318364494	17.222326499365124	17.11032323592046	16.91546097788722	17.7869574449806	-0.019635072100609996	-0.054079257499200395	0.0972367661309983	chr5	102003255	102003467	213	-	95	99	99	103	124	133	194	90	107	88	115	129	c(""ENSMUST00000053177.14"", ""ENSMUST00000212024.2"", ""ENSMUST00000174598.8"")	Wdfy3	WD repeat and FYVE domain containing 3 [Source:MGI Symbol;Acc:MGI:1096875]	5	protein_coding
ENSMUSG00000043940.16	E015	86.20875228209115	0.00795265057107984	1.5289322514502146	0.21627276551208136	0.5846438926555695	15.578604798059956	14.980790160414855	14.524899614698569	15.890365178436184	-0.11675495954204695	-0.2087623250779833	0.05923936547219011	chr5	102003671	102003762	92	-	67	102	69	72	109	82	143	65	90	68	95	100	c(""ENSMUST00000053177.14"", ""ENSMUST00000212024.2"", ""ENSMUST00000174598.8"")	Wdfy3	WD repeat and FYVE domain containing 3 [Source:MGI Symbol;Acc:MGI:1096875]	5	protein_coding
ENSMUSG00000043940.16	E016	96.6969089273073	0.00598342160242677	1.1770564849634866	0.2779560523548391	0.6446924690747488	16.51835623666345	15.623555168509895	15.72394771732337	16.5470515416537	-0.1667518925577376	-0.14760746757422094	0.005207826570839735	chr5	102006331	102006484	154	-	86	109	73	81	118	111	150	77	97	74	102	110	c(""ENSMUST00000053177.14"", ""ENSMUST00000212024.2"", ""ENSMUST00000174598.8"")	Wdfy3	WD repeat and FYVE domain containing 3 [Source:MGI Symbol;Acc:MGI:1096875]	5	protein_coding
ENSMUSG00000043940.16	E017	87.43611688788194	0.004975466993784264	1.2490266454233847	0.2637384641780912	0.6325402296106079	16.27437346436595	14.653700525262877	15.186813669127929	15.186324351789366	-0.3132361933199874	-0.2067739453944526	-0.20687004641479056	chr5	102008284	102008390	107	-	83	104	73	80	103	105	136	60	88	69	74	96	c(""ENSMUST00000053177.14"", ""ENSMUST00000212024.2"", ""ENSMUST00000174598.8"")	Wdfy3	WD repeat and FYVE domain containing 3 [Source:MGI Symbol;Acc:MGI:1096875]	5	protein_coding
ENSMUSG00000043940.16	E018	98.34145473671927	0.0022602062452406506	1.295348246785153	0.25506467130578675	0.6237938665209954	17.171947450436576	15.712119168620049	16.02012197732992	16.015620603895897	-0.26645835435257137	-0.20838484814257185	-0.20922607834027307	chr5	102009230	102009347	118	-	96	104	91	104	108	109	166	69	93	67	90	110	c(""ENSMUST00000053177.14"", ""ENSMUST00000212024.2"", ""ENSMUST00000174598.8"")	Wdfy3	WD repeat and FYVE domain containing 3 [Source:MGI Symbol;Acc:MGI:1096875]	5	protein_coding
ENSMUSG00000043940.16	E019	88.13699344861375	0.002556653677976284	0.43562869759009004	0.5092398781302441	0.8071055304832669	16.15073808617545	15.034311456155748	15.251254368247047	15.116374548710937	-0.2140182622804625	-0.17129513512823813	-0.19778994517096926	chr5	102011643	102011762	120	-	89	85	82	92	101	97	145	72	82	58	71	108	c(""ENSMUST00000053177.14"", ""ENSMUST00000212024.2"", ""ENSMUST00000174598.8"")	Wdfy3	WD repeat and FYVE domain containing 3 [Source:MGI Symbol;Acc:MGI:1096875]	5	protein_coding
ENSMUSG00000043940.16	E020	68.16300798141611	0.002316455307953027	0.7483837621134057	0.3869884241668309	0.7299079142482288	14.258633745469936	13.098438648274225	13.534810049090893	13.481567977780259	-0.2515801877834898	-0.15456715748577032	-0.16624344883049247	chr5	102011943	102011997	55	-	68	67	63	67	82	78	111	57	57	50	62	75	c(""ENSMUST00000053177.14"", ""ENSMUST00000212024.2"", ""ENSMUST00000174598.8"")	Wdfy3	WD repeat and FYVE domain containing 3 [Source:MGI Symbol;Acc:MGI:1096875]	5	protein_coding
ENSMUSG00000043940.16	E021	71.89355887745351	0.003068704351467021	0.0015361918758856064	0.9687354910715128	0.9916842412857394	14.465534551655296	14.086477585249497	13.727265344493958	13.508569706695596	-0.07890045827268999	-0.15554192583375315	-0.20313768299698598	chr5	102014063	102014143	81	-	66	73	65	84	75	74	133	64	65	43	67	78	c(""ENSMUST00000053177.14"", ""ENSMUST00000212024.2"", ""ENSMUST00000174598.8"")	Wdfy3	WD repeat and FYVE domain containing 3 [Source:MGI Symbol;Acc:MGI:1096875]	5	protein_coding
ENSMUSG00000043940.16	E022	70.77964663070509	0.005552783384594089	0.6339124360425501	0.42592382797781886	0.7569252227398205	14.283529588401592	14.403859888586467	13.591424504308193	13.030026545137247	0.02493401185142563	-0.1473824013795122	-0.27225071086912145	chr5	102015360	102015445	86	-	56	82	61	80	72	76	128	74	72	35	63	77	c(""ENSMUST00000053177.14"", ""ENSMUST00000212024.2"", ""ENSMUST00000174598.8"")	Wdfy3	WD repeat and FYVE domain containing 3 [Source:MGI Symbol;Acc:MGI:1096875]	5	protein_coding
ENSMUSG00000043940.16	E023	78.92954319524554	0.003019086474636994	6.458586813841407	0.01104174254920819	0.17253245495328673	14.175179292066431	15.260688700724032	15.215117458058842	13.749291648360128	0.21964381530902255	0.2107218968601794	-0.09052868698086591	chr5	102015899	102016019	121	-	54	73	69	81	98	110	141	92	75	43	70	82	c(""ENSMUST00000053177.14"", ""ENSMUST00000212024.2"", ""ENSMUST00000174598.8"")	Wdfy3	WD repeat and FYVE domain containing 3 [Source:MGI Symbol;Acc:MGI:1096875]	5	protein_coding
ENSMUSG00000043940.16	E024	88.72888076719899	0.0021206682474572713	7.1219620151765355	0.007614533031223262	0.147724884687053	15.22371455880672	16.133373421310353	15.985199054803658	14.33079234845573	0.17346501192064423	0.14583984013808937	-0.17996841791890894	chr5	102017827	102017975	149	-	66	78	83	94	117	109	153	102	90	56	80	76	c(""ENSMUST00000053177.14"", ""ENSMUST00000212024.2"", ""ENSMUST00000174598.8"")	Wdfy3	WD repeat and FYVE domain containing 3 [Source:MGI Symbol;Acc:MGI:1096875]	5	protein_coding
ENSMUSG00000043940.16	E025	102.62602668022616	0.0023305593214194985	2.042650251770908	0.1529429768860904	0.5108133764004434	16.55300448741538	16.813669687008215	16.918218089038348	15.910916978925428	0.046913778484126034	0.06554192665270797	-0.11854162130799928	chr5	102020698	102020861	164	-	82	74	114	105	122	133	167	105	104	78	90	95	c(""ENSMUST00000053177.14"", ""ENSMUST00000212024.2"", ""ENSMUST00000174598.8"")	Wdfy3	WD repeat and FYVE domain containing 3 [Source:MGI Symbol;Acc:MGI:1096875]	5	protein_coding
ENSMUSG00000043940.16	E026	97.22621671932271	0.0029009026938906146	0.03562117260622699	0.8502999529219935	0.9548865052600456	16.61850412134909	16.01510856083651	15.971270499113203	15.878369168352279	-0.11086001413629187	-0.11906434563568524	-0.1365202700431709	chr5	102023707	102023875	169	-	87	76	109	100	105	114	151	105	84	76	84	102	c(""ENSMUST00000053177.14"", ""ENSMUST00000212024.2"", ""ENSMUST00000174598.8"")	Wdfy3	WD repeat and FYVE domain containing 3 [Source:MGI Symbol;Acc:MGI:1096875]	5	protein_coding
ENSMUSG00000043940.16	E027	60.10240563166425	0.007937182799631197	2.199158264594189	0.13808612229002076	0.4899151565210097	11.614930910715145	13.28026703459453	13.08807322003858	13.099182491457185	0.3953648613671428	0.3522320466219453	0.35474157755498315	chr5	102025872	102025925	54	-	45	27	58	59	71	82	115	64	54	56	54	66	c(""ENSMUST00000212024.2"", ""ENSMUST00000174598.8"")	Wdfy3	WD repeat and FYVE domain containing 3 [Source:MGI Symbol;Acc:MGI:1096875]	5	protein_coding
ENSMUSG00000043940.16	E028	97.942333727704	0.001752826186348556	0.0839098769113491	0.7720671667726668	0.9263008734259026	15.993806191191723	16.60696090264868	15.4969768969885	16.64409695324153	0.11275854092974491	-0.09434907571311868	0.11946349638940212	chr5	102030289	102030516	228	-	89	79	83	91	108	101	174	92	101	80	92	117	c(""ENSMUST00000053177.14"", ""ENSMUST00000212024.2"", ""ENSMUST00000174598.8"")	Wdfy3	WD repeat and FYVE domain containing 3 [Source:MGI Symbol;Acc:MGI:1096875]	5	protein_coding
ENSMUSG00000043940.16	E029	62.39822284954576	0.004980943773598941	0.7789331183302579	0.37746762882671725	0.723011790468147	13.044329762872977	13.577020591647653	11.855502559870317	13.552175301031667	0.11848187803120513	-0.28198503213737247	0.11305465300227091	chr5	102030780	102030857	78	-	49	72	44	52	61	60	120	52	71	53	66	70	c(""ENSMUST00000053177.14"", ""ENSMUST00000212024.2"", ""ENSMUST00000174598.8"")	Wdfy3	WD repeat and FYVE domain containing 3 [Source:MGI Symbol;Acc:MGI:1096875]	5	protein_coding
ENSMUSG00000043940.16	E030	82.27711203630344	0.005412869038116296	0.6304602443488534	0.4271865435166496	0.7578030667065073	15.402072275948356	15.110219936139742	14.033261272819118	14.9396018689188	-0.05707649804444248	-0.2770441611798127	-0.09092323202761854	chr5	102031909	102032066	158	-	73	95	64	79	89	76	146	71	86	64	88	79	c(""ENSMUST00000053177.14"", ""ENSMUST00000212024.2"", ""ENSMUST00000174598.8"")	Wdfy3	WD repeat and FYVE domain containing 3 [Source:MGI Symbol;Acc:MGI:1096875]	5	protein_coding
ENSMUSG00000043940.16	E031	83.28266143465656	0.002161420999482651	2.2434689286481273	0.13417966078813343	0.4842524608372475	15.319210729546995	14.652838942209073	14.388055705626371	15.525297320563993	-0.13253400435034646	-0.18677283632627084	0.03989741126844315	chr5	102032997	102033179	183	-	65	82	83	89	94	74	132	73	78	73	85	92	c(""ENSMUST00000053177.14"", ""ENSMUST00000212024.2"", ""ENSMUST00000174598.8"")	Wdfy3	WD repeat and FYVE domain containing 3 [Source:MGI Symbol;Acc:MGI:1096875]	5	protein_coding
ENSMUSG00000043940.16	E032	65.55345681334312	0.00246008906255689	2.2378692254724513	0.13466643936613842	0.48514420914222534	13.672125569426768	13.298100282329585	12.48258402559702	13.868055844796231	-0.08216402443131887	-0.2692109179708355	0.04219470041818507	chr5	102034827	102034933	107	-	50	57	75	67	64	61	112	58	62	61	63	74	c(""ENSMUST00000053177.14"", ""ENSMUST00000212024.2"", ""ENSMUST00000174598.8"")	Wdfy3	WD repeat and FYVE domain containing 3 [Source:MGI Symbol;Acc:MGI:1096875]	5	protein_coding
ENSMUSG00000043940.16	E033	39.80788424495283	0.004347741520459587	0.012720459437787213	0.9102009994307321	NA	10.59758315251868	10.832874907539647	10.03487723630002	10.260604315101006	0.06442817976679027	-0.15988063585001733	-0.09472594210064145	chr5	102034934	102034936	3	-	35	34	39	45	42	36	78	38	37	32	41	34	ENSMUST00000212024.2	Wdfy3	WD repeat and FYVE domain containing 3 [Source:MGI Symbol;Acc:MGI:1096875]	5	protein_coding
ENSMUSG00000043940.16	E034	76.9863894286127	0.002353217484538703	2.9858501520481298	0.08399516821068372	0.3998811326576959	14.966103721823131	13.702151009423389	14.09834623285505	14.904108180754406	-0.2622356660496852	-0.17766444699055128	-0.012367662989629657	chr5	102035953	102036182	230	-	67	80	72	69	93	85	108	61	77	58	82	90	c(""ENSMUST00000053177.14"", ""ENSMUST00000212024.2"", ""ENSMUST00000174598.8"")	Wdfy3	WD repeat and FYVE domain containing 3 [Source:MGI Symbol;Acc:MGI:1096875]	5	protein_coding
ENSMUSG00000043940.16	E035	60.957527778085655	0.010685665128807047	1.9247849855748314	0.1653301247460251	0.5272733950614195	13.464492527030174	11.728524527529473	12.881160148174118	13.296966307413925	-0.4075139750173076	-0.13103930327691504	-0.03707183126348834	chr5	102037052	102037212	161	-	53	67	56	49	74	83	64	46	67	50	59	73	c(""ENSMUST00000053177.14"", ""ENSMUST00000212024.2"", ""ENSMUST00000174598.8"")	Wdfy3	WD repeat and FYVE domain containing 3 [Source:MGI Symbol;Acc:MGI:1096875]	5	protein_coding
ENSMUSG00000043940.16	E036	49.344667593287284	0.022700515628615556	0.27463142663407325	0.6002417569662518	0.854256883259241	11.326339630231445	11.572977271452586	12.006587225209103	11.501763620777012	0.0633506214491959	0.17164358432111815	0.04519334438953404	chr5	102038616	102038715	100	-	32	55	37	38	50	91	68	56	49	41	43	51	c(""ENSMUST00000053177.14"", ""ENSMUST00000212024.2"", ""ENSMUST00000174598.8"")	Wdfy3	WD repeat and FYVE domain containing 3 [Source:MGI Symbol;Acc:MGI:1096875]	5	protein_coding
ENSMUSG00000043940.16	E037	71.50228190094619	0.0067065641313072705	6.259735387746446	0.01235126506490531	0.1807748409279959	13.783453718793382	14.632361972875486	14.62322637057845	12.523528342553675	0.17753917044161582	0.17568077558488948	-0.28359052260326756	chr5	102042777	102043010	234	-	51	76	58	65	87	115	130	80	73	41	55	65	c(""ENSMUST00000053177.14"", ""ENSMUST00000212024.2"", ""ENSMUST00000174598.8"")	Wdfy3	WD repeat and FYVE domain containing 3 [Source:MGI Symbol;Acc:MGI:1096875]	5	protein_coding
ENSMUSG00000043940.16	E038	61.79886226701204	0.006517880916645739	2.974652392771276	0.08457829440449081	0.400924834851363	12.512451898370443	13.423274431566483	13.582361323241003	12.479738440382576	0.2077324277087973	0.24263460403167425	-0.007726352581376439	chr5	102044265	102044444	180	-	38	53	61	74	74	80	135	53	52	39	48	73	c(""ENSMUST00000053177.14"", ""ENSMUST00000212024.2"", ""ENSMUST00000174598.8"")	Wdfy3	WD repeat and FYVE domain containing 3 [Source:MGI Symbol;Acc:MGI:1096875]	5	protein_coding
ENSMUSG00000043940.16	E039	52.08586280301874	0.009808704237435883	1.3394287365885589	0.24713473678333775	0.6162736344983037	10.973332402798945	12.07992745841284	12.425715639863341	12.163958092502696	0.2826125071529093	0.3658370799648214	0.3030448766299374	chr5	102046293	102046427	135	-	35	34	47	73	65	51	97	36	59	36	48	68	c(""ENSMUST00000053177.14"", ""ENSMUST00000212024.2"", ""ENSMUST00000174598.8"")	Wdfy3	WD repeat and FYVE domain containing 3 [Source:MGI Symbol;Acc:MGI:1096875]	5	protein_coding
ENSMUSG00000043940.16	E040	13.784234912037926	0.02127734028585933	5.7598660851797945	0.016396321464747808	NA	4.908843392375218	7.615921272416344	6.109292040144595	5.887910883526175	1.2744570390097727	0.6340483501974621	0.5269866016390901	chr5	102047880	102047924	45	-	3	10	10	18	13	14	44	11	21	7	13	15	c(""ENSMUST00000053177.14"", ""ENSMUST00000174598.8"")	Wdfy3	WD repeat and FYVE domain containing 3 [Source:MGI Symbol;Acc:MGI:1096875]	5	protein_coding
ENSMUSG00000043940.16	E041	68.60344649203586	0.005541130016388797	1.9232976267361437	0.1654935873436545	0.5274803914212344	13.664612159433943	13.868199832521157	14.204226028229641	12.892198461587142	0.04385492777521094	0.11492453432133765	-0.17222288412610798	chr5	102047925	102048115	191	-	48	57	77	83	91	76	134	49	72	39	61	71	c(""ENSMUST00000053177.14"", ""ENSMUST00000212024.2"", ""ENSMUST00000174598.8"")	Wdfy3	WD repeat and FYVE domain containing 3 [Source:MGI Symbol;Acc:MGI:1096875]	5	protein_coding
ENSMUSG00000043940.16	E042	75.32420856129981	0.005546589026396705	0.1485358818573843	0.6999384667558622	0.8988141992711228	15.13745938232698	13.475948380016021	14.774876791360398	13.685804833982843	-0.34550059955532575	-0.07224046442292043	-0.2997105950592198	chr5	102049637	102049854	218	-	71	71	82	89	83	99	133	40	68	53	60	80	c(""ENSMUST00000053177.14"", ""ENSMUST00000212024.2"", ""ENSMUST00000174598.8"")	Wdfy3	WD repeat and FYVE domain containing 3 [Source:MGI Symbol;Acc:MGI:1096875]	5	protein_coding
ENSMUSG00000043940.16	E043	56.54562498096137	0.002835612240737287	0.3829158937747934	0.5360468159164977	0.8219630213560171	12.686958932576317	11.83344922825053	12.609751758086716	12.569078014513906	-0.20537282522608624	-0.01802535798992988	-0.027563767272448025	chr5	102050306	102050426	121	-	46	56	54	67	63	66	94	44	45	44	48	70	c(""ENSMUST00000053177.14"", ""ENSMUST00000212024.2"", ""ENSMUST00000174598.8"")	Wdfy3	WD repeat and FYVE domain containing 3 [Source:MGI Symbol;Acc:MGI:1096875]	5	protein_coding
ENSMUSG00000043940.16	E044	52.30331781005516	0.0033434356548637683	0.0034154106281221175	0.953396947397205	0.9871890330518401	12.120741007906233	11.405451890367445	12.290983076816843	11.829439216290993	-0.17906508562376278	0.04112287669786596	-0.07166671281134906	chr5	102053970	102054064	95	-	45	50	47	63	63	60	73	52	44	44	40	59	c(""ENSMUST00000053177.14"", ""ENSMUST00000212024.2"", ""ENSMUST00000174598.8"")	Wdfy3	WD repeat and FYVE domain containing 3 [Source:MGI Symbol;Acc:MGI:1096875]	5	protein_coding
ENSMUSG00000043940.16	E045	62.159391804743535	0.007103020482993782	0.005463529095322883	0.9410774719014195	0.9834528446648678	12.884605597489482	13.152854180415261	12.667588655337369	13.158533915839385	0.0609298444773998	-0.050184011570003406	0.06220711175637472	chr5	102055315	102055476	162	-	47	58	56	60	71	67	88	64	73	53	43	82	c(""ENSMUST00000053177.14"", ""ENSMUST00000212024.2"", ""ENSMUST00000174598.8"")	Wdfy3	WD repeat and FYVE domain containing 3 [Source:MGI Symbol;Acc:MGI:1096875]	5	protein_coding
ENSMUSG00000043940.16	E046	51.20159691039988	0.012431205359466232	0.9728265861535306	0.3239762467805302	0.6832293681530436	11.072278249066628	12.851174730206239	11.223490724224774	11.907798038917136	0.4388890973956361	0.039851516290584144	0.21396772113214801	chr5	102055552	102055625	74	-	35	51	32	42	55	58	82	65	67	45	36	64	c(""ENSMUST00000053177.14"", ""ENSMUST00000212024.2"", ""ENSMUST00000174598.8"")	Wdfy3	WD repeat and FYVE domain containing 3 [Source:MGI Symbol;Acc:MGI:1096875]	5	protein_coding
ENSMUSG00000043940.16	E047	62.546914024578676	0.00744666246363155	0.022376693208002507	0.8810893506560389	0.9643075045382279	12.85832269938578	13.343763363182433	12.604035716273515	13.21709013195192	0.10961189037764107	-0.05900088579869678	0.08137955751333692	chr5	102058793	102058945	153	-	51	63	46	59	71	66	93	64	75	46	50	84	c(""ENSMUST00000053177.14"", ""ENSMUST00000212024.2"", ""ENSMUST00000174598.8"")	Wdfy3	WD repeat and FYVE domain containing 3 [Source:MGI Symbol;Acc:MGI:1096875]	5	protein_coding
ENSMUSG00000043940.16	E048	70.22940162462312	0.01471120533152328	0.430547640175746	0.511720351857993	0.8084735525634529	12.708464313169245	14.173630738599215	13.73143286867058	14.5346834686775	0.323153109207337	0.22909510995616778	0.397919992349995	chr5	102059904	102060094	191	-	49	67	40	82	78	72	140	61	68	50	59	111	c(""ENSMUST00000053177.14"", ""ENSMUST00000212024.2"", ""ENSMUST00000174598.8"")	Wdfy3	WD repeat and FYVE domain containing 3 [Source:MGI Symbol;Acc:MGI:1096875]	5	protein_coding
ENSMUSG00000043940.16	E049	47.85546363079131	0.005684783639887477	2.4889187442254013	0.11465046663380302	0.4547147319272758	10.198053797882622	12.104287263272894	11.600071256599875	11.861184457848182	0.5034369890307033	0.37814220590508096	0.4436657741342218	chr5	102061039	102061150	112	-	28	37	35	59	57	49	104	48	41	39	41	64	c(""ENSMUST00000053177.14"", ""ENSMUST00000212024.2"", ""ENSMUST00000174598.8"")	Wdfy3	WD repeat and FYVE domain containing 3 [Source:MGI Symbol;Acc:MGI:1096875]	5	protein_coding
ENSMUSG00000043940.16	E050	47.12543444376136	0.012001514799639583	0.21836500702909234	0.6402885347167957	0.8717165231626895	10.951283408983798	11.432206313219112	11.57334563500909	11.49428799998249	0.1262837449024774	0.16237434524027616	0.14221110637994538	chr5	102063205	102063365	161	-	27	43	46	67	49	47	95	36	42	40	36	59	c(""ENSMUST00000053177.14"", ""ENSMUST00000212024.2"", ""ENSMUST00000174598.8"")	Wdfy3	WD repeat and FYVE domain containing 3 [Source:MGI Symbol;Acc:MGI:1096875]	5	protein_coding
ENSMUSG00000043940.16	E051	56.7496750102179	0.015438983727893095	1.3695492633409572	0.24188934158501008	0.6110958733137641	12.417870790749689	13.194024248037806	12.58608685945461	11.569177271610727	0.1791317817305984	0.03971242210749093	-0.2085648747060045	chr5	102065266	102065497	232	-	38	42	70	70	65	59	142	46	48	37	43	57	c(""ENSMUST00000053177.14"", ""ENSMUST00000212024.2"", ""ENSMUST00000174598.8"")	Wdfy3	WD repeat and FYVE domain containing 3 [Source:MGI Symbol;Acc:MGI:1096875]	5	protein_coding
ENSMUSG00000043940.16	E052	50.865738672570046	0.01608140291750812	3.9295404552431705	0.047444907617138266	0.3142505624731879	10.863854019532184	12.620115342129907	12.457738894309031	11.17197364379355	0.44109481719895793	0.4028689725654111	0.08213182318932066	chr5	102067262	102067443	182	-	29	42	43	76	55	58	128	43	44	29	41	58	c(""ENSMUST00000053177.14"", ""ENSMUST00000212024.2"", ""ENSMUST00000174598.8"")	Wdfy3	WD repeat and FYVE domain containing 3 [Source:MGI Symbol;Acc:MGI:1096875]	5	protein_coding
ENSMUSG00000043940.16	E053	56.269519724090785	0.010549557062099322	0.5545808290929699	0.4564519871609721	0.7768512728948621	11.986851613576704	12.739975507001532	12.512951200914273	12.28838299138971	0.1797535038679321	0.12666177987161298	0.07323119581282178	chr5	102070280	102070498	219	-	40	43	56	79	50	62	118	47	51	38	59	58	c(""ENSMUST00000053177.14"", ""ENSMUST00000212024.2"", ""ENSMUST00000174598.8"")	Wdfy3	WD repeat and FYVE domain containing 3 [Source:MGI Symbol;Acc:MGI:1096875]	5	protein_coding
ENSMUSG00000043940.16	E054	34.215637341430586	0.014141393322405178	1.2187104889677585	0.26961386758878564	NA	10.152668034687721	8.972843279873914	9.614744159772329	10.007942568151464	-0.3612190089367484	-0.1593270342355968	-0.04204429336586912	chr5	102070621	102070682	62	-	31	25	43	45	29	38	54	27	24	24	45	33	c(""ENSMUST00000053177.14"", ""ENSMUST00000212024.2"", ""ENSMUST00000174598.8"")	Wdfy3	WD repeat and FYVE domain containing 3 [Source:MGI Symbol;Acc:MGI:1096875]	5	protein_coding
ENSMUSG00000043940.16	E055	37.13943796180581	0.012712977325506126	0.07890938171129847	0.7787808590439749	NA	9.947415955203311	9.654721496343242	10.677618470387088	10.14387968682425	-0.08738839881868632	0.20757830225979834	0.05726679392971068	chr5	102070683	102070721	39	-	30	21	44	49	36	54	64	31	27	23	40	42	c(""ENSMUST00000053177.14"", ""ENSMUST00000212024.2"", ""ENSMUST00000174598.8"", ""ENSMUST00000172927.2"")	Wdfy3	WD repeat and FYVE domain containing 3 [Source:MGI Symbol;Acc:MGI:1096875]	5	protein_coding
ENSMUSG00000043940.16	E056	50.76999682106618	0.0033695126538285628	4.6593259451180415	0.03088531406736343	0.2633945037580372	10.694320587948283	12.206301786354487	12.38468974087111	11.74479821899493	0.3888819692437968	0.43167185935388286	0.27533774104681363	chr5	102071722	102071953	232	-	38	28	44	61	62	66	98	43	54	37	54	50	c(""ENSMUST00000053177.14"", ""ENSMUST00000212024.2"", ""ENSMUST00000174598.8"", ""ENSMUST00000172927.2"")	Wdfy3	WD repeat and FYVE domain containing 3 [Source:MGI Symbol;Acc:MGI:1096875]	5	protein_coding
ENSMUSG00000043940.16	E057	0	NA	NA	NA	NA	NA	NA	NA	NA	NA	NA	NA	chr5	102071954	102071969	16	-	0	0	0	0	0	0	0	0	0	0	0	0	ENSMUST00000172927.2	Wdfy3	WD repeat and FYVE domain containing 3 [Source:MGI Symbol;Acc:MGI:1096875]	5	protein_coding
ENSMUSG00000043940.16	E058	36.024539569701965	0.005481743728376651	6.506300436446423	0.01074929192905608	NA	8.972936242633722	10.652703844466771	10.563476524392229	9.52296233436951	0.5021109109821591	0.4774406340632398	0.17381390872853153	chr5	102074290	102074402	113	-	28	21	28	36	50	51	76	29	43	26	37	29	c(""ENSMUST00000053177.14"", ""ENSMUST00000212024.2"", ""ENSMUST00000174598.8"", ""ENSMUST00000172927.2"")	Wdfy3	WD repeat and FYVE domain containing 3 [Source:MGI Symbol;Acc:MGI:1096875]	5	protein_coding
ENSMUSG00000043940.16	E059	1.2875911896823646	0.3917656599960743	0.19190880055541015	0.6613326651852617	NA	0.05870653643739843	0.874706858065295	2.8108013856802785	2.4165562794757705	7.794574739912872	11.164308731369296	10.727813657049891	chr5	102077172	102077746	575	-	0	0	0	7	2	0	1	0	0	0	2	4	ENSMUST00000174698.2	Wdfy3	WD repeat and FYVE domain containing 3 [Source:MGI Symbol;Acc:MGI:1096875]	5	protein_coding
ENSMUSG00000043940.16	E060	46.49830147151951	0.005164205419883572	3.2144128180822804	0.07299237605775594	0.37705957118308747	10.74285370674265	12.61100016454644	10.868765191188288	10.762487117403808	0.4718317797864682	0.0341969946096361	0.005357758562504422	chr5	102077747	102077961	215	-	36	37	38	42	51	52	106	40	63	31	50	37	c(""ENSMUST00000174598.8"", ""ENSMUST00000174698.2"", ""ENSMUST00000212024.2"", ""ENSMUST00000053177.14"", ""ENSMUST00000172927.2"")	Wdfy3	WD repeat and FYVE domain containing 3 [Source:MGI Symbol;Acc:MGI:1096875]	5	protein_coding
ENSMUSG00000043940.16	E061	27.742540000504203	0.0071208555266384505	0.7782619165023732	0.3776732351200448	NA	8.61424240757971	9.484297949161984	8.485528230081016	8.436029046895726	0.2809675967073346	-0.04390495598204858	-0.060963142445253915	chr5	102078694	102078719	26	-	22	20	29	20	34	34	61	22	34	20	29	23	c(""ENSMUST00000174598.8"", ""ENSMUST00000174698.2"", ""ENSMUST00000212024.2"", ""ENSMUST00000053177.14"", ""ENSMUST00000172927.2"")	Wdfy3	WD repeat and FYVE domain containing 3 [Source:MGI Symbol;Acc:MGI:1096875]	5	protein_coding
ENSMUSG00000043940.16	E062	42.672885854070486	0.00537124924026485	0.6534864710924921	0.4188689262821562	NA	10.8845114517419	11.593931330631037	10.44722338838875	10.346392215771331	0.18555779606756673	-0.12028704734114903	-0.14871409957385406	chr5	102078720	102078871	152	-	37	36	41	33	43	58	90	38	48	26	45	38	c(""ENSMUST00000053177.14"", ""ENSMUST00000174698.2"", ""ENSMUST00000212024.2"", ""ENSMUST00000174598.8"")	Wdfy3	WD repeat and FYVE domain containing 3 [Source:MGI Symbol;Acc:MGI:1096875]	5	protein_coding
ENSMUSG00000043940.16	E063	1.7774514307256022	0.42542884175402645	0.09934697432998973	0.7526147020781025	NA	1.4410334856576696	1.7622955539320344	2.8351637979805417	2.487319500939236	0.5809224399829067	1.9539213327261997	1.5758480405087432	chr5	102082947	102083255	309	-	0	0	2	8	1	0	2	1	1	4	2	0	ENSMUST00000172512.2	Wdfy3	WD repeat and FYVE domain containing 3 [Source:MGI Symbol;Acc:MGI:1096875]	5	protein_coding
ENSMUSG00000043940.16	E064	8.260791629402263	0.07370677103559821	1.224694913043777	0.2684412374763993	NA	4.575207345789892	5.3751502088648095	4.8607590721429546	4.096994571686494	0.4666237309374628	0.17526039912136415	-0.31942184419188235	chr5	102083856	102083939	84	-	4	8	8	15	10	3	10	12	14	2	7	8	c(""ENSMUST00000053177.14"", ""ENSMUST00000212024.2"", ""ENSMUST00000174598.8"")	Wdfy3	WD repeat and FYVE domain containing 3 [Source:MGI Symbol;Acc:MGI:1096875]	5	protein_coding
ENSMUSG00000043940.16	E065	71.02220765885012	0.004020092066251895	2.827133057150803	0.09268368145699081	0.41615962425618874	14.289812276325591	13.643083061401754	13.029765777029354	14.52284921095827	-0.13744615301949992	-0.27361663407624004	0.048091310094696915	chr5	102085148	102085542	395	-	63	61	75	60	73	77	117	72	56	56	89	73	c(""ENSMUST00000174598.8"", ""ENSMUST00000174698.2"", ""ENSMUST00000212024.2"", ""ENSMUST00000172512.2"", ""ENSMUST00000053177.14"")	Wdfy3	WD repeat and FYVE domain containing 3 [Source:MGI Symbol;Acc:MGI:1096875]	5	protein_coding
ENSMUSG00000043940.16	E066	38.59916275647236	0.007404816366126304	0.24737515783638742	0.618929403865079	NA	9.67645082754801	10.355500375195632	9.866702457005545	11.325984472334753	0.19857279202011036	0.056966823078697715	0.4615008670610692	chr5	102085543	102085605	63	-	22	38	30	38	47	34	71	42	27	35	48	48	c(""ENSMUST00000053177.14"", ""ENSMUST00000174698.2"", ""ENSMUST00000212024.2"", ""ENSMUST00000174598.8"")	Wdfy3	WD repeat and FYVE domain containing 3 [Source:MGI Symbol;Acc:MGI:1096875]	5	protein_coding
ENSMUSG00000043940.16	E067	47.96581858388615	0.005039814369978567	0.043073601756958624	0.8355867459000658	0.9503137785123139	10.785806143894192	11.622574538746719	11.272020066938154	12.132568030516225	0.21955564615929912	0.1294918886397758	0.34602641428395575	chr5	102089306	102089499	194	-	33	42	37	49	55	52	79	58	39	34	50	67	c(""ENSMUST00000053177.14"", ""ENSMUST00000174698.2"", ""ENSMUST00000212024.2"", ""ENSMUST00000174598.8"")	Wdfy3	WD repeat and FYVE domain containing 3 [Source:MGI Symbol;Acc:MGI:1096875]	5	protein_coding
ENSMUSG00000043940.16	E068	37.54516913743399	0.02138382229275965	0.4973827259248651	0.48065239262879317	NA	9.820484535856963	10.60833450148634	10.170999186068684	10.157780545873976	0.226069045870668	0.10267322385945832	0.09886396530679509	chr5	102090886	102090987	102	-	23	29	41	33	42	52	79	43	27	19	30	57	c(""ENSMUST00000053177.14"", ""ENSMUST00000174698.2"", ""ENSMUST00000212024.2"", ""ENSMUST00000174598.8"")	Wdfy3	WD repeat and FYVE domain containing 3 [Source:MGI Symbol;Acc:MGI:1096875]	5	protein_coding
ENSMUSG00000043940.16	E069	80.78402735706253	0.008075476776731115	2.4642535263535024	0.11646301989881544	0.4574789585433129	15.365839901147538	14.524067822133503	13.877260756521608	15.319419504997995	-0.16786646830727037	-0.30318724047583245	-0.00903018761148111	chr5	102091747	102092214	468	-	61	75	96	77	63	98	148	77	57	75	79	89	c(""ENSMUST00000053177.14"", ""ENSMUST00000174698.2"", ""ENSMUST00000212024.2"", ""ENSMUST00000174598.8"")	Wdfy3	WD repeat and FYVE domain containing 3 [Source:MGI Symbol;Acc:MGI:1096875]	5	protein_coding
ENSMUSG00000043940.16	E070	50.301654138274266	0.028784508583676864	6.649713043316297e-5	0.9934936608062284	0.9983648113481702	11.295770330477296	11.709621155834625	11.607336813145068	12.294488283057461	0.10583600289126327	0.08001711373432574	0.24943719127373853	chr5	102096674	102096840	167	-	18	63	44	58	41	65	94	37	51	53	47	54	c(""ENSMUST00000053177.14"", ""ENSMUST00000174698.2"", ""ENSMUST00000212024.2"", ""ENSMUST00000174598.8"")	Wdfy3	WD repeat and FYVE domain containing 3 [Source:MGI Symbol;Acc:MGI:1096875]	5	protein_coding
ENSMUSG00000043940.16	E071	49.77244120859011	0.018396279426388887	1.8229432401994927e-4	0.9892275759702192	0.9973122762292949	11.4366630736246	10.851243488546046	12.48932553083904	11.902779976585265	-0.15437030305000032	0.2593809345766047	0.11756412605189492	chr5	102099091	102099277	187	-	28	51	48	74	51	65	91	29	37	44	35	66	c(""ENSMUST00000053177.14"", ""ENSMUST00000174698.2"", ""ENSMUST00000212024.2"", ""ENSMUST00000174598.8"")	Wdfy3	WD repeat and FYVE domain containing 3 [Source:MGI Symbol;Acc:MGI:1096875]	5	protein_coding
ENSMUSG00000043940.16	E072	53.09973876429361	0.010275783402406322	1.607660781033701	0.20482093615293295	0.5726092737321897	11.56084562867035	12.26619061763283	12.565909056973638	11.769517907793201	0.17443222746250164	0.24565999917436088	0.05264557496478961	chr5	102100847	102101039	193	-	37	51	41	66	62	66	105	41	53	38	32	72	c(""ENSMUST00000053177.14"", ""ENSMUST00000174698.2"", ""ENSMUST00000212024.2"", ""ENSMUST00000174598.8"")	Wdfy3	WD repeat and FYVE domain containing 3 [Source:MGI Symbol;Acc:MGI:1096875]	5	protein_coding
ENSMUSG00000043940.16	E073	52.825098951839706	0.003924167104971989	2.201163099353465	0.13790664782238612	0.4898165424037454	11.106648608131763	12.463835530336922	12.252868091626269	12.213743442358705	0.33940971815688226	0.28905091425745866	0.2796205879869458	chr5	102105250	102105411	162	-	32	41	46	57	63	65	94	45	64	36	43	74	c(""ENSMUST00000053177.14"", ""ENSMUST00000174698.2"", ""ENSMUST00000212024.2"", ""ENSMUST00000174598.8"")	Wdfy3	WD repeat and FYVE domain containing 3 [Source:MGI Symbol;Acc:MGI:1096875]	5	protein_coding
ENSMUSG00000043940.16	E074	45.32877348604659	0.006037939177312409	1.9322776098301517	0.16450947820018724	0.5263601825363434	10.548381877063605	11.809563786274637	11.11045070869315	10.979665234707781	0.33182957878147423	0.15236570917153625	0.11758827929188786	chr5	102108982	102109091	110	-	34	30	43	38	64	50	74	49	58	33	38	52	c(""ENSMUST00000053177.14"", ""ENSMUST00000174698.2"", ""ENSMUST00000212024.2"", ""ENSMUST00000174598.8"")	Wdfy3	WD repeat and FYVE domain containing 3 [Source:MGI Symbol;Acc:MGI:1096875]	5	protein_coding
ENSMUSG00000043940.16	E075	35.44728957688221	0.005048544319143093	0.07212432522229051	0.7882685096814926	NA	9.739025224678784	10.120053327520665	9.699658949714546	9.918722952820815	0.1123362875541476	-0.011848653042870083	0.053501482666655775	chr5	102116735	102116858	124	-	29	27	35	37	48	30	65	29	39	26	37	37	c(""ENSMUST00000053177.14"", ""ENSMUST00000174698.2"", ""ENSMUST00000212024.2"", ""ENSMUST00000174598.8"")	Wdfy3	WD repeat and FYVE domain containing 3 [Source:MGI Symbol;Acc:MGI:1096875]	5	protein_coding
ENSMUSG00000043940.16	E076	38.508170929272026	0.004482389162864826	1.4135258687642818	0.23447195972029375	NA	10.439160521557753	10.562991536326166	10.571296314281213	9.570325397917642	0.03457565221691716	0.03688041987085189	-0.25440993965276704	chr5	102129245	102129424	180	-	25	37	43	42	54	41	70	30	45	24	34	35	c(""ENSMUST00000053177.14"", ""ENSMUST00000174698.2"", ""ENSMUST00000212024.2"", ""ENSMUST00000174598.8"")	Wdfy3	WD repeat and FYVE domain containing 3 [Source:MGI Symbol;Acc:MGI:1096875]	5	protein_coding
ENSMUSG00000043940.16	E077	22.714619161565455	0.026118949699800817	1.2527065392080203	0.2630361718893592	NA	7.675713559006724	8.001816637214333	8.57093684896546	7.514157199681165	0.12113632117646755	0.3213844388907585	-0.061899021912873664	chr5	102129425	102129455	31	-	6	24	27	22	37	31	40	16	27	18	14	25	c(""ENSMUST00000053177.14"", ""ENSMUST00000174698.2"")	Wdfy3	WD repeat and FYVE domain containing 3 [Source:MGI Symbol;Acc:MGI:1096875]	5	protein_coding
ENSMUSG00000043940.16	E078	28.845546948722067	0.0068755779787395555	0.5525686618148029	0.45727003565356633	NA	9.007282892631963	8.838382649984936	9.393110771271438	8.547881671329534	-0.05525727749312814	0.12252487298696657	-0.15275759435989578	chr5	102157655	102157753	99	-	15	25	38	27	38	43	48	23	30	20	23	31	c(""ENSMUST00000053177.14"", ""ENSMUST00000174698.2"")	Wdfy3	WD repeat and FYVE domain containing 3 [Source:MGI Symbol;Acc:MGI:1096875]	5	protein_coding
ENSMUSG00000043940.16	E079	36.43166797371981	0.01935142492105355	0.5907614758257296	0.44212481172410206	NA	8.895169975213918	9.23149522486473	11.256923396641199	10.472673191383095	0.10837490412299289	0.6895062246374852	0.47753680841148416	chr5	102189521	102189609	89	-	19	27	30	48	32	75	48	23	39	28	38	46	c(""ENSMUST00000053177.14"", ""ENSMUST00000174698.2"")	Wdfy3	WD repeat and FYVE domain containing 3 [Source:MGI Symbol;Acc:MGI:1096875]	5	protein_coding
ENSMUSG00000043940.16	E080	37.91549303514469	0.019419636776233522	0.8907385847804221	0.34527723691717155	NA	9.17936635986031	10.118278004533636	10.904974528690644	10.521254129342353	0.28482896987824535	0.5043724461249122	0.3992742088205965	chr5	102217462	102217787	326	-	21	24	36	48	30	67	61	26	46	28	43	42	c(""ENSMUST00000053177.14"", ""ENSMUST00000174698.2"")	Wdfy3	WD repeat and FYVE domain containing 3 [Source:MGI Symbol;Acc:MGI:1096875]	5	protein_coding
ENSMUSG00000043943.15	E001	167.8680829688871	0.003181519767229585	4.214477380628523e-4	0.9836212248618884	0.9958447059042372	21.407072422027923	20.508217219905305	20.948163874469543	20.42888652994432	-0.1316643016477297	-0.06659864329831233	-0.14352812205428922	chr9	18233247	18234315	1069	-	161	153	150	146	195	153	253	189	212	119	154	165	ENSMUST00000172171.8	Naalad2	N-acetylated alpha-linked acidic dipeptidase 2 [Source:MGI Symbol;Acc:MGI:1919810]	9	protein_coding
ENSMUSG00000043943.15	E002	29.649300886651112	0.007940716066409755	0.017539980552840007	0.8946373917953185	NA	9.133517668702325	9.071192315794747	8.657460440288276	8.941295977282707	-0.019997011805132026	-0.15624651719425664	-0.06210880677025621	chr9	18234316	18234316	1	-	32	20	28	24	29	27	47	31	44	15	34	31	c(""ENSMUST00000166825.8"", ""ENSMUST00000172171.8"")	Naalad2	N-acetylated alpha-linked acidic dipeptidase 2 [Source:MGI Symbol;Acc:MGI:1919810]	9	protein_coding
ENSMUSG00000043943.15	E003	235.73189270620077	0.005057086695025305	6.96672011354687	0.008303956670406676	0.15355846670337156	25.769946471945246	22.623233847065805	24.248521029769776	25.157132269353127	-0.40753756981380906	-0.1914443283793137	-0.07594375940569797	chr9	18234317	18234919	603	-	223	227	243	190	246	241	297	206	298	167	243	278	c(""ENSMUST00000166825.8"", ""ENSMUST00000001826.15"", ""ENSMUST00000172171.8"")	Naalad2	N-acetylated alpha-linked acidic dipeptidase 2 [Source:MGI Symbol;Acc:MGI:1919810]	9	protein_coding
ENSMUSG00000043943.15	E004	119.89713046668598	0.0193992048054794	0.676319592683285	0.4108569473316873	0.7466801109400766	18.765717561675586	16.637629768599936	17.90333909883185	17.937627706808	-0.3631408089577546	-0.14238649530658787	-0.13660730631052065	chr9	18237472	18237564	93	-	116	84	151	100	129	126	153	142	123	75	109	152	c(""ENSMUST00000166825.8"", ""ENSMUST00000001826.15"", ""ENSMUST00000172171.8"")	Naalad2	N-acetylated alpha-linked acidic dipeptidase 2 [Source:MGI Symbol;Acc:MGI:1919810]	9	protein_coding
ENSMUSG00000043943.15	E005	102.15567325392571	0.014030518294901755	0.12396083142871817	0.7247777291398643	0.9093879900101242	16.588758283335878	15.861685157435446	16.64920953797332	16.884686454835347	-0.13428802039465904	0.010918516736023953	0.053103885802935125	chr9	18238660	18238741	82	-	84	79	109	79	114	113	129	132	116	64	91	141	c(""ENSMUST00000166825.8"", ""ENSMUST00000001826.15"", ""ENSMUST00000172171.8"")	Naalad2	N-acetylated alpha-linked acidic dipeptidase 2 [Source:MGI Symbol;Acc:MGI:1919810]	9	protein_coding
ENSMUSG00000043943.15	E006	147.21817760605882	0.006494123870860741	2.825003408807248	0.09280669523710348	0.4163208375541504	20.651065508927005	18.707816322597836	19.176084989630056	19.946107968320874	-0.3011979101769411	-0.22613852790946432	-0.10621863798432685	chr9	18241931	18242195	265	-	122	144	166	97	157	158	190	190	155	98	151	169	c(""ENSMUST00000166825.8"", ""ENSMUST00000001826.15"", ""ENSMUST00000172171.8"")	Naalad2	N-acetylated alpha-linked acidic dipeptidase 2 [Source:MGI Symbol;Acc:MGI:1919810]	9	protein_coding
ENSMUSG00000043943.15	E007	83.97411692021069	0.010270024113467611	0.4731235813134447	0.4915536739403332	0.7967012291078824	15.49311524642998	14.433351893515209	14.918591762235337	15.131245831836054	-0.2111278160446428	-0.11271448457310829	-0.07052854427713218	chr9	18246224	18246314	91	-	51	99	88	58	90	96	94	116	99	59	99	76	c(""ENSMUST00000166825.8"", ""ENSMUST00000001826.15"", ""ENSMUST00000172171.8"")	Naalad2	N-acetylated alpha-linked acidic dipeptidase 2 [Source:MGI Symbol;Acc:MGI:1919810]	9	protein_coding
ENSMUSG00000043943.15	E008	91.15944405952744	0.017808723174749727	0.7305463304049908	0.39270615885572824	0.7340132199174255	15.316098622086216	15.4156695566421	16.3788932061089	15.355864094482357	0.019342268529537243	0.2006738409491149	0.007738731863467407	chr9	18250687	18250778	92	-	47	112	74	71	130	96	108	132	112	53	117	72	c(""ENSMUST00000166825.8"", ""ENSMUST00000001826.15"", ""ENSMUST00000172171.8"")	Naalad2	N-acetylated alpha-linked acidic dipeptidase 2 [Source:MGI Symbol;Acc:MGI:1919810]	9	protein_coding
ENSMUSG00000043943.15	E009	77.65894261098478	0.014646995502156921	0.9109586990696812	0.3398601755617559	0.6964665689678154	14.329912010769817	14.363973982810464	15.087717660872187	13.952481331287231	0.007056543899790491	0.1533904257362737	-0.0792680481039989	chr9	18258750	18258817	68	-	47	103	52	63	117	70	104	101	102	49	89	60	c(""ENSMUST00000166825.8"", ""ENSMUST00000001826.15"", ""ENSMUST00000172171.8"")	Naalad2	N-acetylated alpha-linked acidic dipeptidase 2 [Source:MGI Symbol;Acc:MGI:1919810]	9	protein_coding
ENSMUSG00000043943.15	E010	67.5811805798728	0.010201697400665474	0.965116408952639	0.3259011598451321	0.6847975732066446	13.225617236758282	13.310982817413603	14.219965263413073	13.227138429206619	0.0190423205181407	0.21492502902304178	3.403499278480382e-4	chr9	18260146	18260209	64	-	42	82	47	55	101	65	93	79	92	48	81	48	c(""ENSMUST00000166825.8"", ""ENSMUST00000001826.15"", ""ENSMUST00000172171.8"")	Naalad2	N-acetylated alpha-linked acidic dipeptidase 2 [Source:MGI Symbol;Acc:MGI:1919810]	9	protein_coding
ENSMUSG00000043943.15	E011	81.91822805794122	0.003606188907320467	7.938448352612795	0.0048395314102370884	0.12150053709531597	14.073323558084866	15.256030016841919	15.802192448036095	14.005776360267902	0.24014771120300615	0.3452122920811087	-0.014282403103637265	chr9	18262146	18262228	83	-	52	77	65	54	122	99	131	97	124	59	76	64	c(""ENSMUST00000166825.8"", ""ENSMUST00000001826.15"", ""ENSMUST00000172171.8"")	Naalad2	N-acetylated alpha-linked acidic dipeptidase 2 [Source:MGI Symbol;Acc:MGI:1919810]	9	protein_coding
ENSMUSG00000043943.15	E012	93.58058336500287	0.0025659056883783962	0.10170463841618016	0.7497935123061332	0.9182663936025055	15.514006550963046	15.825392649374322	15.811921803091082	16.05019681962675	0.059395970797134545	0.056849052913635845	0.10160471399169602	chr9	18262332	18262451	120	-	70	88	79	55	126	94	150	108	123	68	108	88	c(""ENSMUST00000166825.8"", ""ENSMUST00000001826.15"", ""ENSMUST00000172171.8"")	Naalad2	N-acetylated alpha-linked acidic dipeptidase 2 [Source:MGI Symbol;Acc:MGI:1919810]	9	protein_coding
ENSMUSG00000043943.15	E013	84.49793485584031	0.006729162935722134	0.06303194392162936	0.8017664579133162	0.9380141236428098	15.325565784771072	15.098398640666645	14.70469634096763	14.978210594866368	-0.044546303414012556	-0.12325718587467804	-0.06836885884133626	chr9	18262706	18262791	86	-	68	86	77	39	103	96	137	92	116	58	96	75	c(""ENSMUST00000166825.8"", ""ENSMUST00000001826.15"", ""ENSMUST00000172171.8"")	Naalad2	N-acetylated alpha-linked acidic dipeptidase 2 [Source:MGI Symbol;Acc:MGI:1919810]	9	protein_coding
ENSMUSG00000043943.15	E014	93.40612148336287	0.0030228690664684	1.5675690587683277	0.21056039677879038	0.5787918065557972	15.979042965346778	16.290022663941045	15.708116726524779	14.944517826328664	0.05772854827072749	-0.051149986894819754	-0.19987062556588864	chr9	18274438	18274536	99	-	72	101	79	60	102	109	157	104	143	51	95	82	c(""ENSMUST00000166825.8"", ""ENSMUST00000001826.15"", ""ENSMUST00000172171.8"")	Naalad2	N-acetylated alpha-linked acidic dipeptidase 2 [Source:MGI Symbol;Acc:MGI:1919810]	9	protein_coding
ENSMUSG00000043943.15	E015	84.7143410423624	0.0036997130166743454	0.3204685769296418	0.571326183389358	0.8397680249574506	15.188482517769657	15.042200954204787	15.19261481232759	14.69771463676841	-0.028856279797313533	8.1137616557303e-4	-0.09786394719895508	chr9	18275417	18275510	94	-	62	91	74	74	81	97	138	85	120	60	83	77	c(""ENSMUST00000166825.8"", ""ENSMUST00000001826.15"", ""ENSMUST00000172171.8"")	Naalad2	N-acetylated alpha-linked acidic dipeptidase 2 [Source:MGI Symbol;Acc:MGI:1919810]	9	protein_coding
ENSMUSG00000043943.15	E016	99.09960375769435	0.00794330083569764	0.25617678173043146	0.6127590084079835	0.860115152684874	16.309750666071054	15.85819032483289	16.830434544941852	15.94289246329059	-0.08407236894485859	0.09430783945335186	-0.06813447945933682	chr9	18287719	18287905	187	-	74	105	84	106	99	105	160	93	130	76	102	82	c(""ENSMUST00000166825.8"", ""ENSMUST00000001826.15"", ""ENSMUST00000172171.8"")	Naalad2	N-acetylated alpha-linked acidic dipeptidase 2 [Source:MGI Symbol;Acc:MGI:1919810]	9	protein_coding
ENSMUSG00000043943.15	E017	76.2202462808912	0.013207822223949586	0.5287241361121744	0.46714375354897864	0.7833630934158443	14.565625005045689	13.548098171097806	14.349105632243635	14.705175027124866	-0.21498987208768572	-0.04453400304124244	0.028374077657945307	chr9	18289904	18290029	126	-	60	80	68	91	67	63	100	83	91	52	94	75	c(""ENSMUST00000166825.8"", ""ENSMUST00000001826.15"", ""ENSMUST00000172171.8"")	Naalad2	N-acetylated alpha-linked acidic dipeptidase 2 [Source:MGI Symbol;Acc:MGI:1919810]	9	protein_coding
ENSMUSG00000043943.15	E018	68.1010435353404	0.009850351860266133	4.07950356167288	0.04340641004690875	0.3033673661238151	14.156545993090518	12.385406218758305	13.085747447448696	14.409474439421402	-0.3955802917182414	-0.23310256506983595	0.05262089210394727	chr9	18291208	18291309	102	-	70	70	55	70	60	54	86	71	72	48	86	78	c(""ENSMUST00000166825.8"", ""ENSMUST00000001826.15"", ""ENSMUST00000172171.8"")	Naalad2	N-acetylated alpha-linked acidic dipeptidase 2 [Source:MGI Symbol;Acc:MGI:1919810]	9	protein_coding
ENSMUSG00000043943.15	E019	1.3634009200251833	0.10344287327577789	0.11366213749136023	0.7360127536746237	NA	1.452461586958833	1.8340468576873121	1.6804876389570893	2.6650495407322126	0.6733270774863055	0.4209114285327679	1.7523840390274674	chr9	18292065	18292090	26	-	1	1	0	0	1	2	3	1	1	2	4	1	ENSMUST00000168934.2	Naalad2	N-acetylated alpha-linked acidic dipeptidase 2 [Source:MGI Symbol;Acc:MGI:1919810]	9	protein_coding
ENSMUSG00000043943.15	E020	92.81089870696434	0.002274128651647329	0.3811334919628848	0.5369972341076855	0.8223411287437902	15.77374357348475	15.691448081215611	15.135376792390218	16.022542230072503	-0.015638723801947307	-0.12335892735853893	0.04682231738184406	chr9	18292091	18292277	187	-	80	97	68	79	96	75	142	108	124	71	98	94	c(""ENSMUST00000166825.8"", ""ENSMUST00000168934.2"", ""ENSMUST00000001826.15"", ""ENSMUST00000172171.8"")	Naalad2	N-acetylated alpha-linked acidic dipeptidase 2 [Source:MGI Symbol;Acc:MGI:1919810]	9	protein_coding
ENSMUSG00000043943.15	E021	57.43684961618151	0.003143234717937751	0.5996859843502307	0.43869786236092556	0.7653527250883823	11.74868508305056	13.37978206450751	11.671971981015915	12.669206939775137	0.38376791632290885	-0.019281677901923366	0.22240276216674015	chr9	18296341	18296353	13	-	35	58	41	36	62	49	111	75	84	49	57	56	c(""ENSMUST00000166825.8"", ""ENSMUST00000168934.2"", ""ENSMUST00000001826.15"", ""ENSMUST00000172171.8"")	Naalad2	N-acetylated alpha-linked acidic dipeptidase 2 [Source:MGI Symbol;Acc:MGI:1919810]	9	protein_coding
ENSMUSG00000043943.15	E022	71.00334939117397	0.0023215809510546085	2.041425231283654	0.15306617347758147	0.5109630527806979	13.085206627355163	14.891303309642439	13.161732718635221	13.692293272492435	0.3837274438144158	0.017249530017880765	0.1342863538536685	chr9	18296354	18296452	99	-	45	70	52	43	79	66	131	97	108	55	73	62	c(""ENSMUST00000166825.8"", ""ENSMUST00000172171.8"", ""ENSMUST00000172116.8"", ""ENSMUST00000168934.2"", ""ENSMUST00000001826.15"")	Naalad2	N-acetylated alpha-linked acidic dipeptidase 2 [Source:MGI Symbol;Acc:MGI:1919810]	9	protein_coding
ENSMUSG00000043943.15	E023	54.055220709511524	0.00455388672629163	2.070361934529217	0.15018587600477823	0.5069132403829589	11.486214516109257	13.254454777098829	11.424927334409574	11.720127461606126	0.4223894523248237	-0.0157336661266525	0.05931705665084941	chr9	18297089	18297124	36	-	33	55	40	29	62	50	102	74	88	45	56	37	c(""ENSMUST00000166825.8"", ""ENSMUST00000172171.8"", ""ENSMUST00000172116.8"", ""ENSMUST00000168934.2"", ""ENSMUST00000001826.15"")	Naalad2	N-acetylated alpha-linked acidic dipeptidase 2 [Source:MGI Symbol;Acc:MGI:1919810]	9	protein_coding
ENSMUSG00000043943.15	E024	53.425101074992696	0.0035353158794832647	3.3010520473602014	0.06923552708934931	0.368670686875794	11.176867679402818	13.035195826214007	11.669607448998818	11.757694642673286	0.4532993730868782	0.12685993106111404	0.1489944541407926	chr9	18297125	18297218	94	-	33	53	35	35	64	48	95	72	88	43	57	39	c(""ENSMUST00000166825.8"", ""ENSMUST00000172171.8"", ""ENSMUST00000101453.10"", ""ENSMUST00000172116.8"", ""ENSMUST00000168934.2"", ""ENSMUST00000001826.15"")	Naalad2	N-acetylated alpha-linked acidic dipeptidase 2 [Source:MGI Symbol;Acc:MGI:1919810]	9	protein_coding
ENSMUSG00000043943.15	E025	37.77219927073453	0.006608689063829944	5.64098331808006	0.017545364084686304	NA	8.711763954285558	10.921892005205336	10.470773192036532	10.195550748939922	0.661553844609049	0.5378031750912893	0.45974343382331995	chr9	18297219	18297219	1	-	19	35	19	28	55	35	71	46	61	31	44	29	c(""ENSMUST00000166825.8"", ""ENSMUST00000172171.8"", ""ENSMUST00000101453.10"", ""ENSMUST00000172116.8"", ""ENSMUST00000001826.15"")	Naalad2	N-acetylated alpha-linked acidic dipeptidase 2 [Source:MGI Symbol;Acc:MGI:1919810]	9	protein_coding
ENSMUSG00000043943.15	E026	36.370259124714714	0.008652685531729097	5.429985834624773	0.0197938397145627	NA	8.532542547033302	10.748989649238865	10.291712712012142	9.95275745550859	0.675350707428402	0.5478796892188225	0.4497981288862176	chr9	18297220	18297332	113	-	18	35	17	27	53	34	67	44	61	30	42	27	ENSMUST00000166825.8	Naalad2	N-acetylated alpha-linked acidic dipeptidase 2 [Source:MGI Symbol;Acc:MGI:1919810]	9	protein_coding
ENSMUSG00000043943.15	E027	1.4019401460198135	0.10300144412761686	3.9433723333104354e-4	0.9841567085415593	NA	1.7756243303383599	2.0017745308105788	1.9441345773757774	2.2484202772985924	0.34608746472082463	0.261736412572645	0.6815743764606167	chr9	18299370	18299475	106	-	1	0	2	1	2	1	4	2	0	1	2	2	c(""ENSMUST00000101453.10"", ""ENSMUST00000172171.8"", ""ENSMUST00000164081.8"", ""ENSMUST00000172116.8"", ""ENSMUST00000001826.15"")	Naalad2	N-acetylated alpha-linked acidic dipeptidase 2 [Source:MGI Symbol;Acc:MGI:1919810]	9	protein_coding
ENSMUSG00000043943.15	E028	0	NA	NA	NA	NA	NA	NA	NA	NA	NA	NA	NA	chr9	18299476	18299490	15	-	0	0	0	0	0	0	0	0	0	0	0	0	c(""ENSMUST00000101453.10"", ""ENSMUST00000172171.8"", ""ENSMUST00000164081.8"", ""ENSMUST00000172116.8"", ""ENSMUST00000001826.15"", ""ENSMUST00000172200.2"")	Naalad2	N-acetylated alpha-linked acidic dipeptidase 2 [Source:MGI Symbol;Acc:MGI:1919810]	9	protein_coding
ENSMUSG00000043943.15	E029	0.2554931048880872	0.8557433005281592	0.8807276623757048	0.3480024560211623	NA	0.013320280800115825	1.1207506015736186	1.363943487188834	0.013646819609803629	12.789660437932955	13.35642585017618	0.0698805512319538	chr9	18303395	18303419	25	-	0	0	0	0	0	2	2	0	0	0	0	0	ENSMUST00000001826.15	Naalad2	N-acetylated alpha-linked acidic dipeptidase 2 [Source:MGI Symbol;Acc:MGI:1919810]	9	protein_coding
ENSMUSG00000043943.15	E030	0	NA	NA	NA	NA	NA	NA	NA	NA	NA	NA	NA	chr9	18308524	18308650	127	-	0	0	0	0	0	0	0	0	0	0	0	0	ENSMUST00000172171.8	Naalad2	N-acetylated alpha-linked acidic dipeptidase 2 [Source:MGI Symbol;Acc:MGI:1919810]	9	protein_coding
ENSMUSG00000043943.15	E031	0	NA	NA	NA	NA	NA	NA	NA	NA	NA	NA	NA	chr9	18308772	18308834	63	-	0	0	0	0	0	0	0	0	0	0	0	0	ENSMUST00000172171.8	Naalad2	N-acetylated alpha-linked acidic dipeptidase 2 [Source:MGI Symbol;Acc:MGI:1919810]	9	protein_coding
ENSMUSG00000043943.15	E032	0	NA	NA	NA	NA	NA	NA	NA	NA	NA	NA	NA	chr9	18309328	18309419	92	-	0	0	0	0	0	0	0	0	0	0	0	0	c(""ENSMUST00000101453.10"", ""ENSMUST00000172200.2"")	Naalad2	N-acetylated alpha-linked acidic dipeptidase 2 [Source:MGI Symbol;Acc:MGI:1919810]	9	protein_coding
ENSMUSG00000043943.15	E033	0	NA	NA	NA	NA	NA	NA	NA	NA	NA	NA	NA	chr9	18313865	18314090	226	-	0	0	0	0	0	0	0	0	0	0	0	0	c(""ENSMUST00000164081.8"", ""ENSMUST00000172116.8"", ""ENSMUST00000172200.2"")	Naalad2	N-acetylated alpha-linked acidic dipeptidase 2 [Source:MGI Symbol;Acc:MGI:1919810]	9	protein_coding
ENSMUSG00000043943.15	E034	0	NA	NA	NA	NA	NA	NA	NA	NA	NA	NA	NA	chr9	18314091	18314164	74	-	0	0	0	0	0	0	0	0	0	0	0	0	ENSMUST00000172116.8	Naalad2	N-acetylated alpha-linked acidic dipeptidase 2 [Source:MGI Symbol;Acc:MGI:1919810]	9	protein_coding
ENSMUSG00000043943.15	E035	0.08394606408668698	1.8722270891794175	0.18143801676725957	0.6701403332055919	NA	0.01341858551381847	0.012197410181187252	0.014284465287232706	1.0013243652710173	-0.27531549038180536	0.1804288673446539	12.443278683192895	chr9	18314165	18314268	104	-	0	0	0	0	0	0	0	0	0	0	1	0	c(""ENSMUST00000164081.8"", ""ENSMUST00000172116.8"", ""ENSMUST00000101453.10"", ""ENSMUST00000172200.2"")	Naalad2	N-acetylated alpha-linked acidic dipeptidase 2 [Source:MGI Symbol;Acc:MGI:1919810]	9	protein_coding
ENSMUSG00000043943.15	E036	0.08394606408668698	1.8722270891794175	0.18143801676725957	0.6701403332055919	NA	0.01341858551381847	0.012197410181187252	0.014284465287232706	1.0013243652710173	-0.27531549038172365	0.1804288673447374	12.443278683192982	chr9	18314269	18314270	2	-	0	0	0	0	0	0	0	0	0	0	1	0	c(""ENSMUST00000164081.8"", ""ENSMUST00000101453.10"", ""ENSMUST00000172200.2"")	Naalad2	N-acetylated alpha-linked acidic dipeptidase 2 [Source:MGI Symbol;Acc:MGI:1919810]	9	protein_coding
ENSMUSG00000043943.15	E037	0.08394606408668698	1.8722270891794175	0.18143801676725957	0.6701403332055919	NA	0.013418585513846892	0.012197410181187252	0.014284465287232706	1.0013243652710173	-0.27531549038259406	0.18042886734387054	12.443278683192107	chr9	18314271	18314272	2	-	0	0	0	0	0	0	0	0	0	0	1	0	c(""ENSMUST00000164081.8"", ""ENSMUST00000172200.2"")	Naalad2	N-acetylated alpha-linked acidic dipeptidase 2 [Source:MGI Symbol;Acc:MGI:1919810]	9	protein_coding
ENSMUSG00000043943.15	E038	0.08394606408668698	1.8722270891794175	0.18143801676725957	0.6701403332055919	NA	0.01341858551381847	0.012197410181187252	0.014284465287232706	1.0013243652710173	-0.2753154903816313	0.18042886734482977	12.44327868319307	chr9	18314273	18314291	19	-	0	0	0	0	0	0	0	0	0	0	1	0	ENSMUST00000164081.8	Naalad2	N-acetylated alpha-linked acidic dipeptidase 2 [Source:MGI Symbol;Acc:MGI:1919810]	9	protein_coding
ENSMUSG00000043945.5	E001	0	NA	NA	NA	NA	NA	NA	NA	NA	NA	NA	NA	chr12	113507528	113510085	2558	+	0	0	0	0	0	0	0	0	0	0	0	0	ENSMUST00000053086.3	Adam6a	a disintegrin and metallopeptidase domain 6A [Source:MGI Symbol;Acc:MGI:2676316]	12	protein_coding
ENSMUSG00000043948.3	E001	0.41846913355126863	24	0.03820480415835448	0.8450324634853997	NA	0.4184784887178097	0.4983925547298753	0.5055041102329625	0.42638747228885165	0.5042736516317201	0.5451557784804995	0.05402458954017142	chr7	104984716	104985952	1237	-	0	0	0	1	1	0	0	0	1	1	0	1	ENSMUST00000213290.2	Olfr691	olfactory receptor 691 [Source:MGI Symbol;Acc:MGI:3030525]	7	protein_coding
ENSMUSG00000043948.3	E002	0.08055756284489579	24	0.038207534531039755	0.8450269962360188	NA	0.41844564101010917	0.012894878012659206	0.009725233816794798	0.28822984086909287	-10.040377498036552	-10.854364080829779	-1.0756605493954159	chr7	104985953	104986921	969	-	0	0	0	0	0	0	0	0	0	0	0	1	c(""ENSMUST00000213290.2"", ""ENSMUST00000057528.2"")	Olfr691	olfactory receptor 691 [Source:MGI Symbol;Acc:MGI:3030525]	7	protein_coding
ENSMUSG00000043948.3	E003	0	NA	NA	NA	NA	NA	NA	NA	NA	NA	NA	NA	chr7	104986922	104986937	16	-	0	0	0	0	0	0	0	0	0	0	0	0	ENSMUST00000213290.2	Olfr691	olfactory receptor 691 [Source:MGI Symbol;Acc:MGI:3030525]	7	protein_coding
ENSMUSG00000043948.3	E004	0	NA	NA	NA	NA	NA	NA	NA	NA	NA	NA	NA	chr7	104991373	104991477	105	-	0	0	0	0	0	0	0	0	0	0	0	0	ENSMUST00000213290.2	Olfr691	olfactory receptor 691 [Source:MGI Symbol;Acc:MGI:3030525]	7	protein_coding
ENSMUSG00000043953.13	E001	19.561443895575632	0.0536494777268506	1.8447887601595028	0.17439071087248292	NA	7.955612502381527	6.7032778760240035	6.611499957664691	7.792244420739394	-0.4981019422239994	-0.5381391690858113	-0.060413094638632536	chr9	110883554	110883899	346	-	28	15	9	11	25	17	19	14	21	20	28	26	ENSMUST00000111888.3	Ccrl2	chemokine (C-C motif) receptor-like 2 [Source:MGI Symbol;Acc:MGI:1920904]	9	protein_coding
ENSMUSG00000043953.13	E002	336.5692132592696	0.0019477547386833561	2.3156682655794327	0.12807624722108982	0.47512115929163107	29.927658243393694	28.218197323384487	28.61807415603768	28.24512617116106	-0.19029283360666582	-0.14497928294116136	-0.18722526300851605	chr9	110883900	110885097	1198	-	286	252	312	351	364	382	442	393	247	295	370	417	c(""ENSMUST00000199839.5"", ""ENSMUST00000111888.3"")	Ccrl2	chemokine (C-C motif) receptor-like 2 [Source:MGI Symbol;Acc:MGI:1920904]	9	protein_coding
ENSMUSG00000043953.13	E003	238.5389098035229	0.00297386399765245	0.38506296198028167	0.5349060026001986	0.821264604391866	24.51870957110056	24.35597543938829	25.06475189094064	24.342683562861183	-0.020873426795456673	0.0691978583286943	-0.022583532152112618	chr9	110885098	110885507	410	-	170	163	215	293	239	283	315	283	184	194	264	324	c(""ENSMUST00000199839.5"", ""ENSMUST00000195968.2"", ""ENSMUST00000111888.3"")	Ccrl2	chemokine (C-C motif) receptor-like 2 [Source:MGI Symbol;Acc:MGI:1920904]	9	protein_coding
ENSMUSG00000043953.13	E004	124.9774322027803	0.006392346963843246	0.8169655410017072	0.3660688667386853	0.7148317617829767	17.34739929499979	18.84647392032788	17.84629982716018	18.496325846435994	0.25055445426266676	0.08550357177382217	0.19369601740736897	chr9	110885834	110885950	117	-	77	77	109	115	143	140	181	162	109	86	131	221	c(""ENSMUST00000199839.5"", ""ENSMUST00000195968.2"", ""ENSMUST00000111888.3"")	Ccrl2	chemokine (C-C motif) receptor-like 2 [Source:MGI Symbol;Acc:MGI:1920904]	9	protein_coding
ENSMUSG00000043953.13	E005	82.97819931044523	0.0032950288029069065	0.37116503483326824	0.5423699082488159	0.8250281414011694	13.682822486301347	15.056317804052156	14.851049515293752	15.769825427096862	0.2843320145399595	0.2434295884469817	0.42256245618318466	chr9	110885951	110886272	322	-	44	49	68	75	107	90	108	105	70	72	97	143	ENSMUST00000111888.3	Ccrl2	chemokine (C-C motif) receptor-like 2 [Source:MGI Symbol;Acc:MGI:1920904]	9	protein_coding
ENSMUSG00000043953.13	E006	16.807108482996917	0.019751903034771985	0.14864037597030233	0.6998380642996146	NA	6.721247881707868	7.565565477947004	6.300527170058956	6.6158170062396096	0.3439934918866996	-0.18767424715323067	-0.04591756113137091	chr9	110886273	110886314	42	-	11	16	11	7	21	20	30	22	18	18	17	18	c(""ENSMUST00000195968.2"", ""ENSMUST00000111888.3"")	Ccrl2	chemokine (C-C motif) receptor-like 2 [Source:MGI Symbol;Acc:MGI:1920904]	9	protein_coding
ENSMUSG00000043953.13	E007	3.785373036010743	0.0786391891968132	2.788403523316788	0.09494877826007529	NA	3.2692654736495967	3.7416630098319814	3.741628240565177	2.2312427619125828	0.3901287434475278	0.3901018757508714	-1.1034494155982286	chr9	110886315	110886338	24	-	1	6	2	1	8	8	7	7	3	2	2	2	ENSMUST00000111888.3	Ccrl2	chemokine (C-C motif) receptor-like 2 [Source:MGI Symbol;Acc:MGI:1920904]	9	protein_coding
ENSMUSG00000043953.13	E008	5.812532993152544	0.050605650809827485	1.5663472162567587	0.21073828041053902	NA	2.885780961224441	4.386329167914482	4.170185401376443	4.265983415120317	1.2104192212446974	1.0642218633970073	1.1299269323863077	chr9	110886449	110886587	139	-	1	1	5	3	12	6	6	11	6	7	5	10	ENSMUST00000199839.5	Ccrl2	chemokine (C-C motif) receptor-like 2 [Source:MGI Symbol;Acc:MGI:1920904]	9	protein_coding
ENSMUSG00000043962.17	E001	1.6579825924174267	0.12738775898908156	0.1490636073111773	0.6994318194356767	NA	1.062065021108566	1.9597586574005987	2.1838303529933683	2.967414127995056	1.7681834078743972	2.080749982991452	2.9662973440405924	chr4	126057875	126057878	4	-	1	0	0	0	5	1	3	2	0	4	2	3	ENSMUST00000080919.12	Thrap3	thyroid hormone receptor associated protein 3 [Source:MGI Symbol;Acc:MGI:2442637]	4	protein_coding
ENSMUSG00000043962.17	E002	1692.937443292943	0.0030425654406201243	0.6868494984235554	0.40723805475748875	0.744253222238838	55.95258231626039	55.182076436922834	54.58401143287303	55.45481232670968	-0.05671883225282315	-0.10099557038150664	-0.03660094210636089	chr4	126057879	126059333	1455	-	1286	1568	1476	1480	2297	1873	2338	1889	1727	1502	1690	1671	c(""ENSMUST00000080919.12"", ""ENSMUST00000140390.2"")	Thrap3	thyroid hormone receptor associated protein 3 [Source:MGI Symbol;Acc:MGI:2442637]	4	protein_coding
ENSMUSG00000043962.17	E003	495.81510064976857	0.0031710778812513566	2.6417275593368004	0.10409030028531854	0.43691713914962527	34.063916938506054	34.80465921179503	34.53231705893036	33.019772236171775	0.07253778106875863	0.0459989324017247	-0.10422225371216776	chr4	126059334	126059347	14	-	355	452	416	419	748	602	748	582	516	395	488	427	c(""ENSMUST00000080919.12"", ""ENSMUST00000163459.8"", ""ENSMUST00000140390.2"")	Thrap3	thyroid hormone receptor associated protein 3 [Source:MGI Symbol;Acc:MGI:2442637]	4	protein_coding
ENSMUSG00000043962.17	E004	584.3162923823888	0.0026922695013407234	2.4567524706320683	0.117020500369737	0.4584687670880608	36.86212841527146	37.16417414574376	37.01716510020256	35.27676724827222	0.02811023377732802	0.014448364332507069	-0.15022974231061248	chr4	126059348	126059410	63	-	413	549	513	496	865	723	886	681	592	454	576	499	c(""ENSMUST00000080919.12"", ""ENSMUST00000163459.8"", ""ENSMUST00000154702.2"", ""ENSMUST00000140390.2"")	Thrap3	thyroid hormone receptor associated protein 3 [Source:MGI Symbol;Acc:MGI:2442637]	4	protein_coding
ENSMUSG00000043962.17	E005	655.8405628894568	0.0017240939512076906	1.5313510769111645	0.21590978539932337	0.5843512769052797	38.94193186301071	38.55857775527964	38.86419420401434	37.21108772472739	-0.034587810737049196	-0.006995471460077951	-0.15802896640468234	chr4	126060724	126060840	117	-	463	627	594	591	938	807	971	740	649	522	651	562	c(""ENSMUST00000080919.12"", ""ENSMUST00000163459.8"", ""ENSMUST00000154702.2"", ""ENSMUST00000140390.2"")	Thrap3	thyroid hormone receptor associated protein 3 [Source:MGI Symbol;Acc:MGI:2442637]	4	protein_coding
ENSMUSG00000043962.17	E006	401.52767585185586	0.0025872932747306927	1.4877769289986418	0.2225617024431654	0.590657433297175	31.509547949629493	31.615016123357933	31.329285787487905	30.116800928783732	0.011014827123517534	-0.018891046721563498	-0.1481649862735157	chr4	126060841	126060867	27	-	246	410	371	396	498	508	625	473	386	316	407	339	c(""ENSMUST00000154702.2"", ""ENSMUST00000140390.2"", ""ENSMUST00000163459.8"", ""ENSMUST00000080919.12"", ""ENSMUST00000163176.2"")	Thrap3	thyroid hormone receptor associated protein 3 [Source:MGI Symbol;Acc:MGI:2442637]	4	protein_coding
ENSMUSG00000043962.17	E007	61.038023267581366	0.010417013780964374	0.13807312476700417	0.7102041509969778	0.9032462182917597	13.576622399271784	11.915566514574039	13.435108263747523	12.390836968524738	-0.3854968256747471	-0.031040161603568706	-0.2702038253537733	chr4	126060868	126061262	395	-	46	67	56	61	83	86	57	59	67	54	48	59	ENSMUST00000154702.2	Thrap3	thyroid hormone receptor associated protein 3 [Source:MGI Symbol;Acc:MGI:2442637]	4	protein_coding
ENSMUSG00000043962.17	E008	358.9890113274606	0.0019795172499176145	0.3801326786804111	0.5375322375256614	0.8225443370926353	29.94075504175504	29.874432880548042	29.66088170149338	29.106911529973843	-0.007219031044806812	-0.030548825463318607	-0.09168731748503589	chr4	126061263	126061269	7	-	229	352	332	355	445	438	557	413	336	301	377	305	c(""ENSMUST00000154702.2"", ""ENSMUST00000140390.2"", ""ENSMUST00000163459.8"", ""ENSMUST00000080919.12"", ""ENSMUST00000163176.2"")	Thrap3	thyroid hormone receptor associated protein 3 [Source:MGI Symbol;Acc:MGI:2442637]	4	protein_coding
ENSMUSG00000043962.17	E009	617.5427402111778	0.0011188415399936943	0.4895521294469063	0.48412715727089745	0.792432498440238	38.325416089535594	37.38746783256566	37.05197006783435	37.10516413916265	-0.085963546627287	-0.11706806382126267	-0.11212352032914019	chr4	126061270	126061458	189	-	445	585	590	628	725	716	989	665	552	520	617	587	c(""ENSMUST00000080919.12"", ""ENSMUST00000163459.8"", ""ENSMUST00000163176.2"", ""ENSMUST00000140390.2"")	Thrap3	thyroid hormone receptor associated protein 3 [Source:MGI Symbol;Acc:MGI:2442637]	4	protein_coding
ENSMUSG00000043962.17	E010	119.60151009958925	0.003809804651209813	9.913795386998515	0.0016404447201585671	0.07763237651064027	19.955998551174886	16.549659663489706	17.017134720851587	17.660230189856776	-0.566172257660023	-0.48249652812447774	-0.3707735445621152	chr4	126061459	126062242	784	-	117	110	149	97	146	132	155	103	108	107	110	118	ENSMUST00000140390.2	Thrap3	thyroid hormone receptor associated protein 3 [Source:MGI Symbol;Acc:MGI:2442637]	4	protein_coding
ENSMUSG00000043962.17	E011	449.59900890565973	0.004664600428074927	2.292890831909972	0.12996765441984975	0.47777789070250715	34.223331123601525	32.10320862868386	31.938588790476345	32.594404231984186	-0.21344177558825628	-0.23044810072088673	-0.16308339171776964	chr4	126065487	126065540	54	-	394	392	446	479	517	459	687	488	372	354	443	479	c(""ENSMUST00000080919.12"", ""ENSMUST00000163459.8"", ""ENSMUST00000163176.2"")	Thrap3	thyroid hormone receptor associated protein 3 [Source:MGI Symbol;Acc:MGI:2442637]	4	protein_coding
ENSMUSG00000043962.17	E012	489.1465530063135	0.003431873330583924	2.5191772024214742	0.11246925471736086	0.4508456616593353	35.298667415018656	33.34077590803517	33.17744633339953	33.87917069831339	-0.1922274783631881	-0.20863090756983915	-0.1385695747838973	chr4	126065541	126065674	134	-	416	435	475	517	569	504	733	519	431	401	464	529	c(""ENSMUST00000080919.12"", ""ENSMUST00000163176.2"")	Thrap3	thyroid hormone receptor associated protein 3 [Source:MGI Symbol;Acc:MGI:2442637]	4	protein_coding
ENSMUSG00000043962.17	E013	50.64205751050388	0.007849704039824976	3.078495829594601	0.07933386500423174	0.39041194697587983	12.49922076843275	11.655877391219775	10.77897055033172	12.134439012092571	-0.20586544396357187	-0.4357011970161686	-0.0873598699957654	chr4	126066636	126066929	294	-	50	48	44	32	58	57	83	61	35	38	54	63	ENSMUST00000106142.8	Thrap3	thyroid hormone receptor associated protein 3 [Source:MGI Symbol;Acc:MGI:2442637]	4	protein_coding
ENSMUSG00000043962.17	E014	89.74918768112593	0.007286238157884	0.5063019374850342	0.47674411606359574	0.7882062084545843	15.880831590631217	15.827188597096892	14.645425204803345	15.681682934320023	-0.010121198102226892	-0.2416210436846873	-0.037736290247079474	chr4	126066930	126067122	193	-	58	93	83	71	117	87	129	116	87	94	69	98	c(""ENSMUST00000163176.2"", ""ENSMUST00000106142.8"")	Thrap3	thyroid hormone receptor associated protein 3 [Source:MGI Symbol;Acc:MGI:2442637]	4	protein_coding
ENSMUSG00000043962.17	E015	36.061534266563235	0.009418469097788722	2.1891550064287344	0.13898554493374252	NA	11.137014855304571	8.640219631824635	10.29372103115334	9.648249976197476	-0.7428934374941694	-0.2310181085152605	-0.4205924152041236	chr4	126067123	126067236	114	-	26	42	45	28	56	50	30	39	27	27	36	34	ENSMUST00000106142.8	Thrap3	thyroid hormone receptor associated protein 3 [Source:MGI Symbol;Acc:MGI:2442637]	4	protein_coding
ENSMUSG00000043962.17	E016	388.79136430379623	0.0018728102437037153	2.063704557770791	0.15084306372413359	0.5076588486079308	31.75439556844252	30.00521678647459	30.419484507453205	30.621584642689783	-0.18579116378750982	-0.14105196626483085	-0.11939670209546449	chr4	126067237	126067320	84	-	308	357	375	387	500	423	530	445	339	311	380	414	c(""ENSMUST00000080919.12"", ""ENSMUST00000163176.2"", ""ENSMUST00000106142.8"")	Thrap3	thyroid hormone receptor associated protein 3 [Source:MGI Symbol;Acc:MGI:2442637]	4	protein_coding
ENSMUSG00000043962.17	E017	272.233794229061	0.0014347575597399454	0.9620299125570568	0.32667597215340977	0.6853849601218338	26.628591571338916	25.55087774974676	26.173830826367336	26.350866862141288	-0.13090729385798383	-0.05469606561670837	-0.033311089588940135	chr4	126067321	126067321	1	-	203	245	253	264	359	315	370	311	239	221	265	304	c(""ENSMUST00000080919.12"", ""ENSMUST00000106142.8"")	Thrap3	thyroid hormone receptor associated protein 3 [Source:MGI Symbol;Acc:MGI:2442637]	4	protein_coding
ENSMUSG00000043962.17	E018	329.8911869703199	0.0020084900897168138	1.2451591459560518	0.2644790722668104	0.6332927630689481	29.298808037450982	27.83510520825574	28.484640909511825	28.583805518019048	-0.16520664460637668	-0.09106180012839715	-0.0798611509823779	chr4	126069129	126069158	30	-	251	305	311	333	421	376	456	376	280	259	314	374	c(""ENSMUST00000080919.12"", ""ENSMUST00000163459.8"", ""ENSMUST00000106142.8"")	Thrap3	thyroid hormone receptor associated protein 3 [Source:MGI Symbol;Acc:MGI:2442637]	4	protein_coding
ENSMUSG00000043962.17	E019	385.6101306744806	0.0016060253506563727	4.988566152828696	0.025515342933196766	0.24351721974347323	31.64388220069212	29.652813834000284	30.132413336991192	30.97555179423847	-0.21272455532723455	-0.16049980418944543	-0.0702280399419486	chr4	126069159	126069240	82	-	288	377	368	380	475	427	519	425	336	309	383	443	c(""ENSMUST00000163306.2"", ""ENSMUST00000163459.8"", ""ENSMUST00000080919.12"", ""ENSMUST00000106142.8"")	Thrap3	thyroid hormone receptor associated protein 3 [Source:MGI Symbol;Acc:MGI:2442637]	4	protein_coding
ENSMUSG00000043962.17	E020	543.2102587555592	0.0017662780447270975	11.851874441224595	5.760333511107844e-4	0.04750781069405055	37.47757350249586	34.29683956712671	34.44380092604395	35.772615274731635	-0.3026043976706987	-0.2881942240677393	-0.15985507409247823	chr4	126069977	126070149	173	-	427	551	557	539	636	565	777	563	455	422	543	621	c(""ENSMUST00000163306.2"", ""ENSMUST00000080919.12"", ""ENSMUST00000106142.8"")	Thrap3	thyroid hormone receptor associated protein 3 [Source:MGI Symbol;Acc:MGI:2442637]	4	protein_coding
ENSMUSG00000043962.17	E021	656.2675674869464	0.002078717317776318	0.4804755884002816	0.48820697357344905	0.7945078669962722	38.61342649097341	38.29952410256681	37.989569359471304	38.870546667920365	-0.028465602334122764	-0.05672717535419025	0.023201665569180463	chr4	126071655	126072167	513	-	412	629	614	652	768	777	1062	723	560	536	682	715	c(""ENSMUST00000080919.12"", ""ENSMUST00000106142.8"")	Thrap3	thyroid hormone receptor associated protein 3 [Source:MGI Symbol;Acc:MGI:2442637]	4	protein_coding
ENSMUSG00000043962.17	E022	254.20307732580795	0.004290289867011795	2.6943423918633584	0.10070503073424335	0.4312580776207187	24.66045119842491	26.295307065305053	25.54750746708605	24.92799949505158	0.2025610306116512	0.11124690273919313	0.033901557220757716	chr4	126072168	126072319	152	-	152	246	196	251	300	338	476	262	256	228	232	237	c(""ENSMUST00000163306.2"", ""ENSMUST00000080919.12"", ""ENSMUST00000106142.8"")	Thrap3	thyroid hormone receptor associated protein 3 [Source:MGI Symbol;Acc:MGI:2442637]	4	protein_coding
ENSMUSG00000043962.17	E023	281.28812718445016	0.004935306354963569	0.8804500789588587	0.3480784360660468	0.7025252546762611	26.11432159799041	26.932316009253356	26.836708984646606	26.432762352291945	0.09801690665068108	0.08668747609056915	0.03845269941812646	chr4	126072320	126072350	31	-	158	296	221	277	337	377	494	277	276	241	274	279	c(""ENSMUST00000080919.12"", ""ENSMUST00000106142.8"")	Thrap3	thyroid hormone receptor associated protein 3 [Source:MGI Symbol;Acc:MGI:2442637]	4	protein_coding
ENSMUSG00000043962.17	E024	20.819587372415487	0.1272943721734356	0.5710730458884541	0.4498328313532074	NA	8.557787024074159	7.444295169493543	8.134865381809703	5.797063935889383	-0.4059789739045705	-0.14773363228561553	-1.1322271403759205	chr4	126072567	126072580	14	-	37	12	14	32	18	31	33	8	31	9	6	20	ENSMUST00000151728.2	Thrap3	thyroid hormone receptor associated protein 3 [Source:MGI Symbol;Acc:MGI:2442637]	4	protein_coding
ENSMUSG00000043962.17	E025	33.04773680475866	0.06356458120274405	0.030176612398065572	0.8620901018370749	NA	10.616875296035644	9.249661860760526	9.715867673776089	8.29481871225947	-0.403520466064883	-0.2597647155626728	-0.7214476503422027	chr4	126072581	126072794	214	-	50	24	25	42	32	43	48	17	46	17	21	34	c(""ENSMUST00000169855.2"", ""ENSMUST00000151728.2"")	Thrap3	thyroid hormone receptor associated protein 3 [Source:MGI Symbol;Acc:MGI:2442637]	4	protein_coding
ENSMUSG00000043962.17	E026	98.09362230588167	0.030132069848406873	0.22866829068931338	0.6325130337119763	0.8683931353317674	17.993972528915165	15.81360563927835	15.642093447846733	15.16519257230128	-0.3882064247510115	-0.42080851307656975	-0.5132442366666723	chr4	126072795	126073704	910	-	128	70	98	86	125	104	127	85	117	87	59	97	ENSMUST00000151728.2	Thrap3	thyroid hormone receptor associated protein 3 [Source:MGI Symbol;Acc:MGI:2442637]	4	protein_coding
ENSMUSG00000043962.17	E027	471.4066842249176	0.006089801670130099	0.18756781201290096	0.6649486627901269	0.8832813121963039	32.97976711764839	33.096596497372346	33.9334922854555	33.63264586443273	0.011791145215493515	0.09537354353947514	0.06550302221859106	chr4	126073705	126073940	236	-	255	513	377	471	592	623	793	457	423	415	449	504	c(""ENSMUST00000169855.2"", ""ENSMUST00000080919.12"", ""ENSMUST00000151728.2"", ""ENSMUST00000106142.8"")	Thrap3	thyroid hormone receptor associated protein 3 [Source:MGI Symbol;Acc:MGI:2442637]	4	protein_coding
ENSMUSG00000043962.17	E028	648.4071528398722	0.0036802495478852684	0.029883410267416366	0.8627550378051293	0.9583468158939834	37.982183171308236	37.376262722425594	39.08838205968007	38.502684743132704	-0.055708508913207666	0.10018139353869415	0.047377865966511834	chr4	126073941	126074355	415	-	385	651	557	654	810	896	1037	615	569	552	627	708	c(""ENSMUST00000080919.12"", ""ENSMUST00000151728.2"", ""ENSMUST00000106142.8"")	Thrap3	thyroid hormone receptor associated protein 3 [Source:MGI Symbol;Acc:MGI:2442637]	4	protein_coding
ENSMUSG00000043962.17	E029	528.4752924286691	0.0010941470480224768	0.5759018958342494	0.44792314509753445	0.7718238069499915	34.353769058392515	35.46399724883143	35.06601416042473	35.57424833433592	0.10766104723899339	0.06934827161477664	0.11822068465142799	chr4	126074356	126074583	228	-	329	480	441	502	684	635	916	537	498	428	558	577	c(""ENSMUST00000080919.12"", ""ENSMUST00000151728.2"", ""ENSMUST00000106142.8"", ""ENSMUST00000123008.8"")	Thrap3	thyroid hormone receptor associated protein 3 [Source:MGI Symbol;Acc:MGI:2442637]	4	protein_coding
ENSMUSG00000043962.17	E030	291.8921671999402	0.0022867020009290275	0.07516889740355737	0.7839543901215525	0.9312165726901026	26.660433167688083	27.18682707684762	26.69735869045809	27.672050027677855	0.06230552000817724	0.004403185602608772	0.11887639173640885	chr4	126074584	126074592	9	-	201	248	254	269	406	306	511	290	266	233	334	314	c(""ENSMUST00000136157.8"", ""ENSMUST00000106142.8"", ""ENSMUST00000123008.8"", ""ENSMUST00000080919.12"", ""ENSMUST00000151728.2"")	Thrap3	thyroid hormone receptor associated protein 3 [Source:MGI Symbol;Acc:MGI:2442637]	4	protein_coding
ENSMUSG00000043962.17	E031	289.62007997737743	0.002448862488905421	7.574023156280418e-4	0.9780442359000818	0.994462021884474	26.35363755942005	27.16716944225398	26.665075417431623	27.612676223910128	0.09677481240797192	0.03733214355932901	0.14877570452021338	chr4	126074593	126074607	15	-	200	239	246	273	405	300	512	292	262	232	325	320	c(""ENSMUST00000136157.8"", ""ENSMUST00000106142.8"", ""ENSMUST00000169403.8"", ""ENSMUST00000123008.8"", ""ENSMUST00000080919.12"", ""ENSMUST00000151728.2"")	Thrap3	thyroid hormone receptor associated protein 3 [Source:MGI Symbol;Acc:MGI:2442637]	4	protein_coding
ENSMUSG00000043962.17	E032	14.00049995754282	0.016172019465835092	3.309725304271808	0.06887100351702716	NA	7.319288284937571	5.136713078615216	6.1504472636162575	6.069896174431705	-1.0274779782895598	-0.5053605268094086	-0.5436081593952524	chr4	126078724	126078935	212	-	17	17	14	17	22	8	14	13	7	13	13	12	ENSMUST00000123008.8	Thrap3	thyroid hormone receptor associated protein 3 [Source:MGI Symbol;Acc:MGI:2442637]	4	protein_coding
ENSMUSG00000043962.17	E033	6.777693924071042	0.07927209360419586	0.3782433937290648	0.538544844747214	NA	4.220443770519921	3.0707699882382116	5.021300862951406	4.664357127323697	-0.9193665855119528	0.5029025247553998	0.2894035601952645	chr4	126079858	126080038	181	-	3	9	4	12	8	11	4	2	6	13	5	4	ENSMUST00000130477.2	Thrap3	thyroid hormone receptor associated protein 3 [Source:MGI Symbol;Acc:MGI:2442637]	4	protein_coding
ENSMUSG00000043962.17	E034	5.578059073079292	0.17817073915107998	0.7900682894867828	0.3740794770584058	NA	4.26451699147961	2.7986644031194743	4.199948652632642	4.1302738280517985	-1.2174839222812401	-0.04413723175005524	-0.09252884860302979	chr4	126080039	126080227	189	-	7	5	4	13	4	4	4	1	5	11	5	1	c(""ENSMUST00000130477.2"", ""ENSMUST00000168568.8"")	Thrap3	thyroid hormone receptor associated protein 3 [Source:MGI Symbol;Acc:MGI:2442637]	4	protein_coding
ENSMUSG00000043962.17	E035	314.63565794777645	0.0018510096459048683	0.49113003169196645	0.4834236558077894	0.7920475984906556	27.366270967354794	28.279897360034298	28.056567881926142	28.239499169859442	0.10530640943034086	0.07982017078289516	0.10070814046071419	chr4	126080228	126080276	49	-	209	270	266	299	445	351	565	313	287	254	336	331	c(""ENSMUST00000130477.2"", ""ENSMUST00000136157.8"", ""ENSMUST00000106142.8"", ""ENSMUST00000169403.8"", ""ENSMUST00000123008.8"", ""ENSMUST00000080919.12"", ""ENSMUST00000151728.2"", ""ENSMUST00000168568.8"")	Thrap3	thyroid hormone receptor associated protein 3 [Source:MGI Symbol;Acc:MGI:2442637]	4	protein_coding
ENSMUSG00000043962.17	E036	261.26975285047587	0.0025278196043364318	0.36340094321565175	0.5466234788462837	0.8273078993889855	24.95698776973383	25.918259922187275	25.866746730154333	26.161953038477648	0.11923550285631723	0.11293979391034359	0.14887922600438497	chr4	126080277	126080282	6	-	164	219	226	261	363	290	477	252	234	214	274	290	c(""ENSMUST00000130477.2"", ""ENSMUST00000136157.8"", ""ENSMUST00000106142.8"", ""ENSMUST00000130334.2"", ""ENSMUST00000169403.8"", ""ENSMUST00000123008.8"", ""ENSMUST00000080919.12"", ""ENSMUST00000151728.2"", ""ENSMUST00000168568.8"")	Thrap3	thyroid hormone receptor associated protein 3 [Source:MGI Symbol;Acc:MGI:2442637]	4	protein_coding
ENSMUSG00000043962.17	E037	262.2227341985844	0.002315223974844485	0.27753726501379106	0.5983199423390629	0.853360287966352	24.976403763129625	25.929186467112018	25.88073167907234	26.286950508996554	0.1181236114036377	0.11220404157097263	0.16155020268604936	chr4	126080283	126080288	6	-	164	220	226	262	363	290	475	253	235	217	282	287	c(""ENSMUST00000130477.2"", ""ENSMUST00000136157.8"", ""ENSMUST00000106142.8"", ""ENSMUST00000130334.2"", ""ENSMUST00000169403.8"", ""ENSMUST00000123008.8"", ""ENSMUST00000142125.2"", ""ENSMUST00000080919.12"", ""ENSMUST00000151728.2"", ""ENSMUST00000168568.8"")	Thrap3	thyroid hormone receptor associated protein 3 [Source:MGI Symbol;Acc:MGI:2442637]	4	protein_coding
ENSMUSG00000043962.17	E038	282.1570101280785	0.0018452381704451234	2.0975858941583283	0.1475319126638377	0.503386083791607	25.327878904579165	27.050753603877126	26.980146801993712	27.150459320681776	0.2086587106907496	0.20032485363937003	0.22039709487990233	chr4	126080289	126080381	93	-	164	239	226	284	399	320	512	284	259	232	306	306	c(""ENSMUST00000130477.2"", ""ENSMUST00000136157.8"", ""ENSMUST00000106142.8"", ""ENSMUST00000130334.2"", ""ENSMUST00000169403.8"", ""ENSMUST00000106141.3"", ""ENSMUST00000123008.8"", ""ENSMUST00000142125.2"", ""ENSMUST00000080919.12"", ""ENSMUST00000151728.2"", ""ENSMUST00000168568.8"")	Thrap3	thyroid hormone receptor associated protein 3 [Source:MGI Symbol;Acc:MGI:2442637]	4	protein_coding
ENSMUSG00000043962.17	E039	4.858155167158812	0.08671652365107782	0.653647787971579	0.41881151139988093	NA	3.6769714198284333	3.287978625852645	3.510761610158511	4.070472359530001	-0.32320880480257874	-0.13372126916010973	0.29400316140309934	chr4	126087709	126088109	401	-	5	3	4	9	6	0	7	2	5	6	6	5	ENSMUST00000124327.2	Thrap3	thyroid hormone receptor associated protein 3 [Source:MGI Symbol;Acc:MGI:2442637]	4	protein_coding
ENSMUSG00000043962.17	E040	118.46016017298935	0.0018506304947647116	9.747738862971346	0.0017954342403616826	0.0805745802767881	15.559706459807884	18.380197208145248	18.61769143314156	18.250073405202443	0.5008172567874531	0.5397072280706876	0.47931568020131454	chr4	126088110	126088184	75	-	51	92	81	124	178	150	220	130	108	114	123	122	c(""ENSMUST00000130334.2"", ""ENSMUST00000169403.8"", ""ENSMUST00000124327.2"", ""ENSMUST00000123008.8"", ""ENSMUST00000168568.8"")	Thrap3	thyroid hormone receptor associated protein 3 [Source:MGI Symbol;Acc:MGI:2442637]	4	protein_coding
ENSMUSG00000043962.17	E041	77.1640349252824	0.00236097695093838	10.784382703379379	0.0010236003414924337	0.06253594985313947	12.470369936127682	15.147544587528174	15.339226992479439	14.631875026183678	0.5767611436207405	0.6142764759244681	0.4735849515065089	chr4	126088185	126088197	13	-	34	58	50	79	117	106	147	87	72	63	90	74	c(""ENSMUST00000130334.2"", ""ENSMUST00000169403.8"", ""ENSMUST00000124327.2"", ""ENSMUST00000168568.8"")	Thrap3	thyroid hormone receptor associated protein 3 [Source:MGI Symbol;Acc:MGI:2442637]	4	protein_coding
ENSMUSG00000043962.17	E042	0.7044548648555808	0.21245651516377598	5.083794215843284	0.024150464653447258	NA	2.101460959678633	0.8880744756981898	0.014742059519861073	1.7094836528104906	-2.4860498620329805	-14.311558524729726	-0.5959810117795146	chr4	126094739	126094800	62	-	0	1	3	0	0	0	0	0	1	1	1	1	c(""ENSMUST00000136157.8"", ""ENSMUST00000169403.8"")	Thrap3	thyroid hormone receptor associated protein 3 [Source:MGI Symbol;Acc:MGI:2442637]	4	protein_coding
ENSMUSG00000043962.17	E043	0.4465535849438881	0.541858445638405	3.2656995304972156	0.07074284474428486	NA	1.8093054423936223	0.014548306327299088	0.014739224939404494	1.403545352068761	-13.917576511556362	-13.879957602310208	-0.7329972147644183	chr4	126094801	126094910	110	-	0	0	3	0	0	0	0	0	0	1	1	0	ENSMUST00000136157.8	Thrap3	thyroid hormone receptor associated protein 3 [Source:MGI Symbol;Acc:MGI:2442637]	4	protein_coding
ENSMUSG00000043962.17	E044	1.3153019507800172	0.38451457338644596	1.1463960609584092	0.2843048529976476	NA	0.015264896775619263	1.2456489403066797	2.6972360430120546	2.4001478554380924	12.701400983873748	14.93178385719729	14.594745565561537	chr4	126095315	126095421	107	-	0	0	0	3	5	1	1	0	1	0	6	0	ENSMUST00000130334.2	Thrap3	thyroid hormone receptor associated protein 3 [Source:MGI Symbol;Acc:MGI:2442637]	4	protein_coding
ENSMUSG00000043962.17	E045	6.49679062266452	0.19082165983360821	0.3965468060999342	0.5288780402531311	NA	3.838442609882364	4.2480509178142825	4.694663014979653	4.1461825533147305	0.293262502718195	0.5825506188119416	0.22304630019807536	chr4	126095596	126095915	320	-	5	7	1	11	13	3	14	2	8	1	13	4	ENSMUST00000142125.2	Thrap3	thyroid hormone receptor associated protein 3 [Source:MGI Symbol;Acc:MGI:2442637]	4	protein_coding
ENSMUSG00000043962.17	E046	3.5887702709265823	0.12333815583317369	1.673147561674	0.19583747439938057	NA	2.9949479182538425	3.8152095400417494	3.2366813441006173	2.4130571440732496	0.69964774212951375	0.22428841462766735	-0.6240052991941911	chr4	126095916	126096169	254	-	2	6	0	4	7	2	10	2	7	1	4	1	c(""ENSMUST00000106141.3"", ""ENSMUST00000142125.2"")	Thrap3	thyroid hormone receptor associated protein 3 [Source:MGI Symbol;Acc:MGI:2442637]	4	protein_coding
ENSMUSG00000043962.17	E047	0.2198274201094998	0.5543846358728292	0.8291257783313313	0.3625254411636718	NA	0.015270508351179046	0.8925110514471442	1.2597907700738347	0.014922339937740503	11.738269061265289	12.732921217377596	-0.06654862393512495	chr4	126096170	126096183	14	-	0	0	0	0	1	1	0	1	0	0	0	0	ENSMUST00000106141.3	Thrap3	thyroid hormone receptor associated protein 3 [Source:MGI Symbol;Acc:MGI:2442637]	4	protein_coding
ENSMUSG00000043962.17	E048	130.98489759519364	0.006596506327578706	5.1122739628698355	0.02375716250286437	0.23653607906885243	16.629448368203583	19.77725500109105	18.962270261846854	18.957742568581224	0.5242870498497627	0.39623917309792933	0.39551408161344526	chr4	126096363	126096382	20	-	58	101	99	107	208	158	253	143	141	100	162	128	c(""ENSMUST00000130477.2"", ""ENSMUST00000106142.8"", ""ENSMUST00000130334.2"", ""ENSMUST00000169403.8"", ""ENSMUST00000124327.2"", ""ENSMUST00000080919.12"", ""ENSMUST00000151728.2"", ""ENSMUST00000168568.8"")	Thrap3	thyroid hormone receptor associated protein 3 [Source:MGI Symbol;Acc:MGI:2442637]	4	protein_coding
ENSMUSG00000043962.17	E049	113.05445331330996	0.00400512708608395	11.268428668454249	7.883643286585722e-4	0.05544899420712291	15.213823533590855	18.547951300646147	18.06407316386344	17.36960450509318	0.5954412787207701	0.5154452690175653	0.39715440769204147	chr4	126096383	126096405	23	-	51	82	81	99	185	142	215	125	127	91	130	103	c(""ENSMUST00000130477.2"", ""ENSMUST00000130334.2"", ""ENSMUST00000124327.2"", ""ENSMUST00000080919.12"", ""ENSMUST00000151728.2"", ""ENSMUST00000168568.8"")	Thrap3	thyroid hormone receptor associated protein 3 [Source:MGI Symbol;Acc:MGI:2442637]	4	protein_coding
ENSMUSG00000043962.17	E050	74.50575393956588	0.0057310448009756584	10.415562958659848	0.0012495775757245732	0.06813151752109421	11.724754095879874	15.39555038335871	14.664801319156823	14.506180785725277	0.8069216221684377	0.6619791092264613	0.6296237274066412	chr4	126096406	126096416	11	-	37	50	38	67	123	86	133	90	92	61	96	66	c(""ENSMUST00000130477.2"", ""ENSMUST00000130334.2"", ""ENSMUST00000124327.2"", ""ENSMUST00000080919.12"", ""ENSMUST00000168568.8"")	Thrap3	thyroid hormone receptor associated protein 3 [Source:MGI Symbol;Acc:MGI:2442637]	4	protein_coding
ENSMUSG00000043962.17	E051	46.81425905812652	0.0073717894463074295	12.75033645209237	3.5594512908891564e-4	0.03883287832476094	8.928688483497154	12.61646412882618	11.897839871206244	11.390668146712045	1.0143763146239895	0.8414385059809222	0.7132474746561916	chr4	126096417	126096440	24	-	18	29	25	38	79	63	96	50	64	35	57	44	c(""ENSMUST00000080919.12"", ""ENSMUST00000130334.2"", ""ENSMUST00000124327.2"", ""ENSMUST00000168568.8"")	Thrap3	thyroid hormone receptor associated protein 3 [Source:MGI Symbol;Acc:MGI:2442637]	4	protein_coding
ENSMUSG00000043962.17	E052	11.204134226152757	0.02068702557943992	23.986713468001483	9.700279304701655e-7	NA	2.3695011749698125	6.8721665781683186	6.323460593587669	5.389270969221371	3.0811866418899148	2.839550747701988	2.3759828291487812	chr4	126096441	126096452	12	-	3	1	1	11	19	20	26	12	23	7	14	9	c(""ENSMUST00000080919.12"", ""ENSMUST00000124327.2"", ""ENSMUST00000168568.8"")	Thrap3	thyroid hormone receptor associated protein 3 [Source:MGI Symbol;Acc:MGI:2442637]	4	protein_coding
ENSMUSG00000043962.17	E053	4.020454793555956	0.042223491382097675	7.000545757676889	0.008148486959097534	NA	1.5003803608965427	4.113579375457974	3.6014806029954087	3.412524855863225	2.9132442245169754	2.5287979089923818	2.3730156100566036	chr4	126096453	126096463	11	-	2	0	0	7	5	4	12	3	7	3	4	5	c(""ENSMUST00000080919.12"", ""ENSMUST00000124327.2"")	Thrap3	thyroid hormone receptor associated protein 3 [Source:MGI Symbol;Acc:MGI:2442637]	4	protein_coding
ENSMUSG00000043962.17	E054	1.0643668581344727	0.2384837012538633	1.6184074730950897	0.20331398576375256	NA	1.055932829861277	1.7826755188131642	2.2163868668406934	1.406564814262694	1.5114898625320012	2.1401890621541826	0.8274991517066983	chr4	126096464	126096553	90	-	0	0	1	3	2	1	1	0	3	2	0	0	ENSMUST00000080919.12	Thrap3	thyroid hormone receptor associated protein 3 [Source:MGI Symbol;Acc:MGI:2442637]	4	protein_coding
ENSMUSG00000043964.15	E001	203.9193071554364	0.009490155822400828	1.0699450304346954	0.30095786245364603	0.6637856009782175	22.496617936048054	23.066552065565062	23.548589194789102	22.56492574780559	0.07761662901726307	0.14198689782009133	0.009391429553386565	chr7	127368987	127369388	402	+	123	203	245	210	224	260	318	221	176	178	203	155	c(""ENSMUST00000118865.8"", ""ENSMUST00000061587.13"", ""ENSMUST00000121504.2"")	Orai3	ORAI calcium release-activated calcium modulator 3 [Source:MGI Symbol;Acc:MGI:3039586]	7	protein_coding
ENSMUSG00000043964.15	E002	5.354856244735973	0.09032999275667221	0.44472921602815063	0.5048486520850819	NA	3.9515366883596528	3.9841865455268675	3.2115560601839235	4.019827340188073	0.023797746606881276	-0.599407011665605	0.049554929063981845	chr7	127369906	127370050	145	+	8	3	5	3	6	3	4	3	12	3	7	6	ENSMUST00000121504.2	Orai3	ORAI calcium release-activated calcium modulator 3 [Source:MGI Symbol;Acc:MGI:3039586]	7	protein_coding
ENSMUSG00000043964.15	E003	237.1130677588591	0.0037880087313552488	4.208720049234671e-4	0.9836324145085661	0.9958452793910385	24.94668196605528	24.25179108010377	24.80187807262017	24.178305458589747	-0.0886420348865844	-0.018298692518987636	-0.09814086000818456	chr7	127372729	127372972	244	+	180	252	277	240	260	277	351	255	189	200	222	202	c(""ENSMUST00000118865.8"", ""ENSMUST00000061587.13"", ""ENSMUST00000121504.2"")	Orai3	ORAI calcium release-activated calcium modulator 3 [Source:MGI Symbol;Acc:MGI:3039586]	7	protein_coding
ENSMUSG00000043964.15	E004	572.2702674051819	0.0020694234489428307	3.240623855004202	0.07183328078129968	0.37451776772034023	37.015089327360116	35.87514780657658	35.70362607205779	36.22403967957199	-0.10723680683134518	-0.12357727389119866	-0.07416706847663157	chr7	127372973	127373742	770	+	525	566	637	522	650	601	814	548	553	467	507	584	c(""ENSMUST00000061587.13"", ""ENSMUST00000121504.2"")	Orai3	ORAI calcium release-activated calcium modulator 3 [Source:MGI Symbol;Acc:MGI:3039586]	7	protein_coding
ENSMUSG00000043964.15	E005	226.79011807793245	0.001622490751541306	0.6451495387663329	0.42185220291385883	0.7543508269928315	23.31743052654501	24.39939494504324	24.14372471978345	24.455297703990382	0.14164946047655302	0.1086661191389382	0.1488223968934017	chr7	127373743	127373864	122	+	181	203	226	180	289	268	332	228	241	190	227	224	c(""ENSMUST00000118865.8"", ""ENSMUST00000061587.13"", ""ENSMUST00000121504.2"")	Orai3	ORAI calcium release-activated calcium modulator 3 [Source:MGI Symbol;Acc:MGI:3039586]	7	protein_coding
ENSMUSG00000043964.15	E006	194.86298341103142	0.0037538039062482535	0.4814011402441736	0.48778834223466533	0.7942927264256827	22.009899650131345	22.660461895008808	22.574783058149464	22.4015631235373	0.09012754973915182	0.07838693962249987	0.05453234970543619	chr7	127373865	127374322	458	+	179	173	185	163	262	213	281	189	212	161	193	176	c(""ENSMUST00000061587.13"", ""ENSMUST00000121504.2"")	Orai3	ORAI calcium release-activated calcium modulator 3 [Source:MGI Symbol;Acc:MGI:3039586]	7	protein_coding
ENSMUSG00000043969.5	E001	0.06987071090969078	24	0.0033361401180016514	0.9539403346035319	NA	0.11583951148236338	0.002219409023211938	5.43826448567296	0.001674248200714601	-11.411618929428894	11.112164256656126	-12.224943238090958	chr19	59446804	59447950	1147	+	0	0	0	0	0	1	0	0	0	0	0	0	ENSMUST00000062216.4	Emx2	empty spiracles homeobox 2 [Source:MGI Symbol;Acc:MGI:95388]	19	protein_coding
ENSMUSG00000043969.5	E002	0	NA	NA	NA	NA	NA	NA	NA	NA	NA	NA	NA	chr19	59447951	59448056	106	+	0	0	0	0	0	0	0	0	0	0	0	0	c(""ENSMUST00000062216.4"", ""ENSMUST00000174353.2"")	Emx2	empty spiracles homeobox 2 [Source:MGI Symbol;Acc:MGI:95388]	19	protein_coding
ENSMUSG00000043969.5	E003	0	NA	NA	NA	NA	NA	NA	NA	NA	NA	NA	NA	chr19	59450094	59450278	185	+	0	0	0	0	0	0	0	0	0	0	0	0	ENSMUST00000062216.4	Emx2	empty spiracles homeobox 2 [Source:MGI Symbol;Acc:MGI:95388]	19	protein_coding
ENSMUSG00000043969.5	E004	0	NA	NA	NA	NA	NA	NA	NA	NA	NA	NA	NA	chr19	59451234	59451319	86	+	0	0	0	0	0	0	0	0	0	0	0	0	ENSMUST00000174573.2	Emx2	empty spiracles homeobox 2 [Source:MGI Symbol;Acc:MGI:95388]	19	protein_coding
ENSMUSG00000043969.5	E005	0.16111512568979158	24	0.093049549164121	0.7603355033768573	NA	0.11584438966438881	0.0022193519909876613	0.08525594584082796	0.16232334881615884	-11.41181458227799	-0.884632942181228	0.9733674591576316	chr19	59452312	59452647	336	+	0	0	0	0	0	0	0	0	0	0	0	2	c(""ENSMUST00000062216.4"", ""ENSMUST00000174353.2"", ""ENSMUST00000174573.2"")	Emx2	empty spiracles homeobox 2 [Source:MGI Symbol;Acc:MGI:95388]	19	protein_coding
ENSMUSG00000043969.5	E006	0.3833830208492691	24	0.01028417988759145	0.9192242479369156	NA	0.11584750077406625	0.2520862941535569	0.08525594586761542	0.16232334881615884	2.243392158683366	-0.8847104302420119	0.9732899701897724	chr19	59452648	59453785	1138	+	0	0	0	0	0	0	1	2	0	0	0	2	c(""ENSMUST00000062216.4"", ""ENSMUST00000174353.2"")	Emx2	empty spiracles homeobox 2 [Source:MGI Symbol;Acc:MGI:95388]	19	protein_coding
ENSMUSG00000043969.5	E007	0	NA	NA	NA	NA	NA	NA	NA	NA	NA	NA	NA	chr19	59453786	59453789	4	+	0	0	0	0	0	0	0	0	0	0	0	0	ENSMUST00000062216.4	Emx2	empty spiracles homeobox 2 [Source:MGI Symbol;Acc:MGI:95388]	19	protein_coding
ENSMUSG00000043972.9	E001	0.5241226164311759	24	0.11527412391012604	0.7342177075236554	NA	0.1418573656120259	0.1387596432961118	0.14185487233244487	0.3743299157026172	-0.0637062325840656	-5.071410004653387e-5	2.7997640422885643	chr17	42867674	42868437	764	-	0	0	0	0	0	0	0	0	3	1	2	0	ENSMUST00000068355.8	Opn5	opsin 5 [Source:MGI Symbol;Acc:MGI:2662912]	17	protein_coding
ENSMUSG00000043972.9	E002	0.31643915654677235	24	0.031196141570404734	0.8598035094854953	NA	0.14184578657386737	0.15372982824079884	0.1418548718263679	0.004132309496569064	0.23214838872100874	1.848044709813479e-4	-10.202466616725896	chr17	42887130	42887187	58	-	0	0	0	0	0	0	1	0	3	0	0	0	ENSMUST00000068355.8	Opn5	opsin 5 [Source:MGI Symbol;Acc:MGI:2662912]	17	protein_coding
ENSMUSG00000043972.9	E003	0.31643915654677235	24	0.031196141570404734	0.8598035094854953	NA	0.14184578657386737	0.15372982824079884	0.1418548718263679	0.004132309496569064	0.2321483887210105	1.8480447098312425e-4	-10.202466616725891	chr17	42891438	42891679	242	-	0	0	0	0	0	0	1	0	3	0	0	0	ENSMUST00000068355.8	Opn5	opsin 5 [Source:MGI Symbol;Acc:MGI:2662912]	17	protein_coding
ENSMUSG00000043972.9	E004	0	NA	NA	NA	NA	NA	NA	NA	NA	NA	NA	NA	chr17	42903578	42903912	335	-	0	0	0	0	0	0	0	0	0	0	0	0	ENSMUST00000068355.8	Opn5	opsin 5 [Source:MGI Symbol;Acc:MGI:2662912]	17	protein_coding
ENSMUSG00000043972.9	E005	0	NA	NA	NA	NA	NA	NA	NA	NA	NA	NA	NA	chr17	42907454	42907624	171	-	0	0	0	0	0	0	0	0	0	0	0	0	ENSMUST00000068355.8	Opn5	opsin 5 [Source:MGI Symbol;Acc:MGI:2662912]	17	protein_coding
ENSMUSG00000043972.9	E006	0	NA	NA	NA	NA	NA	NA	NA	NA	NA	NA	NA	chr17	42918011	42918130	120	-	0	0	0	0	0	0	0	0	0	0	0	0	ENSMUST00000068355.8	Opn5	opsin 5 [Source:MGI Symbol;Acc:MGI:2662912]	17	protein_coding
ENSMUSG00000043972.9	E007	0	NA	NA	NA	NA	NA	NA	NA	NA	NA	NA	NA	chr17	42922071	42922286	216	-	0	0	0	0	0	0	0	0	0	0	0	0	ENSMUST00000068355.8	Opn5	opsin 5 [Source:MGI Symbol;Acc:MGI:2662912]	17	protein_coding
ENSMUSG00000043982.3	E001	0	NA	NA	NA	NA	NA	NA	NA	NA	NA	NA	NA	chr16	88681674	88681977	304	-	0	0	0	0	0	0	0	0	0	0	0	0	ENSMUST00000051103.3	Krtap19-4	keratin associated protein 19-4 [Source:MGI Symbol;Acc:MGI:2157757]	16	protein_coding
ENSMUSG00000043986.6	E001	0.08629594340293734	24	0.009770416590846764	0.921261006968906	NA	0.11098222832742977	0.004032172348345853	3.5530822371280806	0.0032783011135961715	-9.565257728755583	10.004016828091299	-10.162475595745367	chr13	59873739	59877231	3493	-	0	0	0	1	0	0	0	0	0	0	0	0	ENSMUST00000052978.6	Spata31d1d	spermatogenesis associated 31 subfamily D, member 1D [Source:MGI Symbol;Acc:MGI:3045260]	13	protein_coding
ENSMUSG00000043986.6	E002	0	NA	NA	NA	NA	NA	NA	NA	NA	NA	NA	NA	chr13	59877963	59878023	61	-	0	0	0	0	0	0	0	0	0	0	0	0	ENSMUST00000052978.6	Spata31d1d	spermatogenesis associated 31 subfamily D, member 1D [Source:MGI Symbol;Acc:MGI:3045260]	13	protein_coding
ENSMUSG00000043986.6	E003	0	NA	NA	NA	NA	NA	NA	NA	NA	NA	NA	NA	chr13	59878595	59878637	43	-	0	0	0	0	0	0	0	0	0	0	0	0	ENSMUST00000052978.6	Spata31d1d	spermatogenesis associated 31 subfamily D, member 1D [Source:MGI Symbol;Acc:MGI:3045260]	13	protein_coding
ENSMUSG00000043986.6	E004	0.1555430147797351	24	0.009770235706803021	0.9212617334665231	NA	0.11098269400407901	0.18772819079286762	0.06404858963441029	0.19399119944088739	1.516626033951126	-1.5861937854488213	1.611318324603631	chr13	59879337	59879566	230	-	0	0	0	0	0	0	1	0	0	1	0	0	ENSMUST00000052978.6	Spata31d1d	spermatogenesis associated 31 subfamily D, member 1D [Source:MGI Symbol;Acc:MGI:3045260]	13	protein_coding
ENSMUSG00000043987.19	E001	1.7762372203385353	0.08395886659789001	0.49206199234063774	0.4830089359639902	NA	2.2525809777124834	2.6913360598726825	2.077639039651359	1.7084469316856712	0.5139473763651063	-0.2334286137345335	-0.798244384858756	chr9	45678244	45678255	12	-	2	1	2	3	0	2	5	3	1	1	2	0	ENSMUST00000117194.8	Cep164	centrosomal protein 164 [Source:MGI Symbol;Acc:MGI:2384878]	9	protein_coding
ENSMUSG00000043987.19	E002	126.60972483256985	0.0028989265132166263	5.536903651249759	0.01861949864436783	0.21515999091944826	20.15538519366133	17.71850357596888	17.35202071476691	17.57493024238795	-0.3911979524346636	-0.4542071596571109	-0.41573910999407726	chr9	45678256	45679365	1110	-	130	152	143	115	120	132	177	105	122	110	116	106	c(""ENSMUST00000216284.2"", ""ENSMUST00000117194.8"")	Cep164	centrosomal protein 164 [Source:MGI Symbol;Acc:MGI:2384878]	9	protein_coding
ENSMUSG00000043987.19	E003	50.221908677118755	0.0038046961859633556	1.7476939930957371	0.18616689236171186	0.5517556492204985	12.943122031354406	11.471696093037252	11.043491739552763	11.013876319794008	-0.3558038770715406	-0.46760678774950115	-0.4754930809738962	chr9	45679366	45679555	190	-	62	50	57	44	54	47	76	34	55	41	41	45	c(""ENSMUST00000216284.2"", ""ENSMUST00000117194.8"", ""ENSMUST00000214971.2"")	Cep164	centrosomal protein 164 [Source:MGI Symbol;Acc:MGI:2384878]	9	protein_coding
ENSMUSG00000043987.19	E004	50.64071493081535	0.004622686968679909	3.806978187556666	0.05103945273449161	0.3242275267057616	12.755654592807659	11.006756827880253	11.310446900373051	11.673586016012962	-0.43427715101553765	-0.35431118743738654	-0.2613631439253954	chr9	45679556	45679661	106	-	59	50	55	50	47	55	74	31	47	47	37	59	c(""ENSMUST00000216284.2"", ""ENSMUST00000117194.8"", ""ENSMUST00000214971.2"", ""ENSMUST00000213154.2"")	Cep164	centrosomal protein 164 [Source:MGI Symbol;Acc:MGI:2384878]	9	protein_coding
ENSMUSG00000043987.19	E005	46.696060479928654	0.006485791256928871	2.583178130307431	0.10800461527042374	0.4436662547875578	12.029695293773074	10.668107692184947	10.98187710486404	11.393470179240197	-0.35312496448761266	-0.2680476353949848	-0.15993539570237303	chr9	45679819	45679941	123	-	41	47	58	48	41	54	72	28	43	46	37	53	c(""ENSMUST00000216284.2"", ""ENSMUST00000117194.8"", ""ENSMUST00000214971.2"", ""ENSMUST00000213154.2"")	Cep164	centrosomal protein 164 [Source:MGI Symbol;Acc:MGI:2384878]	9	protein_coding
ENSMUSG00000043987.19	E006	7.060084533124761	0.08190699673818554	2.1895762368054648	0.13894753860688308	NA	4.853959634877171	3.840796536802685	3.83491845770736	4.893237038850032	-0.677381432221154	-0.6818102791204192	0.02333530515496074	chr9	45679942	45680075	134	-	11	4	8	8	5	4	7	1	10	4	8	13	ENSMUST00000214971.2	Cep164	centrosomal protein 164 [Source:MGI Symbol;Acc:MGI:2384878]	9	protein_coding
ENSMUSG00000043987.19	E007	37.163020712217865	0.012328243202949028	0.13279043622395648	0.7155561840088106	NA	9.681259488857378	9.70883906982209	10.331672008290354	10.681440573336062	0.008321264403513773	0.1903682605305308	0.2879878199923507	chr9	45680707	45680773	67	-	24	32	38	43	28	55	64	27	28	43	34	42	c(""ENSMUST00000216284.2"", ""ENSMUST00000117194.8"", ""ENSMUST00000213154.2"")	Cep164	centrosomal protein 164 [Source:MGI Symbol;Acc:MGI:2384878]	9	protein_coding
ENSMUSG00000043987.19	E008	31.612423056965238	0.014976330862885228	0.37230926909808204	0.5417482016163994	NA	9.374814199198894	8.80883997136361	9.43625811321941	9.644715639747261	-0.18185469585052605	0.019094201882582595	0.08298364734407926	chr9	45681993	45682037	45	-	25	21	42	34	27	44	46	29	22	31	26	40	c(""ENSMUST00000216284.2"", ""ENSMUST00000117194.8"", ""ENSMUST00000213154.2"")	Cep164	centrosomal protein 164 [Source:MGI Symbol;Acc:MGI:2384878]	9	protein_coding
ENSMUSG00000043987.19	E009	66.65005163642755	0.010198346681634647	0.4715242042349814	0.49228679781342655	0.7972161599608426	14.256323308994979	12.988756769690156	13.273994158710863	13.042880075549888	-0.275965873285303	-0.2117058476577407	-0.26367012320069794	chr9	45682038	45682355	318	-	70	48	88	73	67	70	101	60	53	62	51	66	c(""ENSMUST00000216284.2"", ""ENSMUST00000117194.8"", ""ENSMUST00000152629.2"", ""ENSMUST00000213154.2"")	Cep164	centrosomal protein 164 [Source:MGI Symbol;Acc:MGI:2384878]	9	protein_coding
ENSMUSG00000043987.19	E010	41.845143022054565	0.0038947192372938495	1.7533249430211129	0.1854592861355489	NA	11.588244940856057	10.192604044972398	10.431344642407836	10.401792096301307	-0.37670692434530473	-0.308860426910738	-0.31717672206759673	chr9	45682829	45682940	112	-	46	38	51	43	45	41	65	29	36	39	37	37	c(""ENSMUST00000216284.2"", ""ENSMUST00000117194.8"", ""ENSMUST00000152629.2"", ""ENSMUST00000213154.2"")	Cep164	centrosomal protein 164 [Source:MGI Symbol;Acc:MGI:2384878]	9	protein_coding
ENSMUSG00000043987.19	E011	37.26225022214971	0.004933046080926705	0.021379977287352858	0.8837485573355813	NA	10.045713944584861	10.19023120777564	9.938329090699568	10.181678264560006	0.04183208758575141	-0.03146381145414345	0.03937242098887328	chr9	45683580	45683687	108	-	32	37	32	36	41	40	64	31	35	43	37	28	c(""ENSMUST00000216284.2"", ""ENSMUST00000117194.8"", ""ENSMUST00000152629.2"", ""ENSMUST00000213154.2"")	Cep164	centrosomal protein 164 [Source:MGI Symbol;Acc:MGI:2384878]	9	protein_coding
ENSMUSG00000043987.19	E012	1.2768577182184027	0.10096380952886913	0.18622492507719812	0.666077329845163	NA	1.743715141879008	1.564709411133748	2.4460814867117477	1.7037648811735977	-0.31266490986822437	0.9772405605502209	-0.06690546116311152	chr9	45683688	45683829	142	-	1	1	1	2	3	2	1	2	0	0	2	1	ENSMUST00000152629.2	Cep164	centrosomal protein 164 [Source:MGI Symbol;Acc:MGI:2384878]	9	protein_coding
ENSMUSG00000043987.19	E013	50.82233257553854	0.0048543756288414695	0.15926629722520147	0.6898329191317721	0.8944943734342107	11.733042112071033	11.66208220219076	12.117280440556328	11.519970547382655	-0.017854318220908105	0.09491422978366426	-0.05392739908800159	chr9	45685116	45685323	208	-	57	40	41	55	54	66	93	42	37	47	54	38	c(""ENSMUST00000216284.2"", ""ENSMUST00000117194.8"", ""ENSMUST00000213154.2"")	Cep164	centrosomal protein 164 [Source:MGI Symbol;Acc:MGI:2384878]	9	protein_coding
ENSMUSG00000043987.19	E014	34.880370998754685	0.013721839528156476	0.0013382832701722691	0.9708178539682266	NA	9.747487093128186	10.216887513734136	9.340229731015256	9.786908617903734	0.13768983844172045	-0.12478979063108486	0.011808735192746056	chr9	45685740	45685807	68	-	44	27	23	32	30	41	76	34	23	28	39	33	c(""ENSMUST00000216284.2"", ""ENSMUST00000117194.8"", ""ENSMUST00000213154.2"")	Cep164	centrosomal protein 164 [Source:MGI Symbol;Acc:MGI:2384878]	9	protein_coding
ENSMUSG00000043987.19	E015	42.40184061939916	0.013655738272881721	0.5678910688494625	0.45109816849871914	NA	10.484947577236994	10.94642342895041	9.995524905844249	11.508246865878334	0.12637148677554588	-0.14005133122892932	0.2734556799853438	chr9	45686082	45686202	121	-	50	26	33	39	36	43	78	48	26	40	51	48	c(""ENSMUST00000216284.2"", ""ENSMUST00000117194.8"", ""ENSMUST00000213154.2"")	Cep164	centrosomal protein 164 [Source:MGI Symbol;Acc:MGI:2384878]	9	protein_coding
ENSMUSG00000043987.19	E016	27.362372251836252	0.01016974454858452	0.49411251327853734	0.4820985193368465	NA	8.35142789917927	9.173722928207326	7.653629875880355	9.290072044778185	0.2740200267001782	-0.25412299047295495	0.3108396529823638	chr9	45686203	45686205	3	-	34	16	19	20	21	28	48	34	23	25	33	32	c(""ENSMUST00000117194.8"", ""ENSMUST00000213154.2"")	Cep164	centrosomal protein 164 [Source:MGI Symbol;Acc:MGI:2384878]	9	protein_coding
ENSMUSG00000043987.19	E017	47.22405999495703	0.006882709750875738	1.8979498572243756	0.16830797484971852	0.5306681667989536	11.430620001699182	11.683443639515332	10.132620949419206	11.981877768356199	0.06435903679080734	-0.35371161242871896	0.13862850712156938	chr9	45686490	45686665	176	-	48	37	46	30	44	48	72	58	41	43	49	59	c(""ENSMUST00000216284.2"", ""ENSMUST00000117194.8"", ""ENSMUST00000213154.2"")	Cep164	centrosomal protein 164 [Source:MGI Symbol;Acc:MGI:2384878]	9	protein_coding
ENSMUSG00000043987.19	E018	32.1780191181055	0.012032664711161099	1.244895452917433	0.2645296623102035	NA	10.028520844437693	9.30086240707189	8.726575705600183	9.397197266047456	-0.22032136414026926	-0.4064107300991182	-0.19020802651269086	chr9	45686975	45687043	69	-	25	37	39	26	37	27	41	30	36	29	29	34	c(""ENSMUST00000216284.2"", ""ENSMUST00000117194.8"", ""ENSMUST00000213154.2"")	Cep164	centrosomal protein 164 [Source:MGI Symbol;Acc:MGI:2384878]	9	protein_coding
ENSMUSG00000043987.19	E019	37.001618136433336	0.011537959136637218	0.6124428744122667	0.43386950460947166	NA	10.003394667549074	9.831562849627772	9.755882543418437	10.615345544480675	-0.05071514270595312	-0.07332558617527951	0.17399250687390833	chr9	45687163	45687246	84	-	32	39	29	30	50	33	48	36	36	32	46	40	c(""ENSMUST00000216284.2"", ""ENSMUST00000117194.8"", ""ENSMUST00000213154.2"")	Cep164	centrosomal protein 164 [Source:MGI Symbol;Acc:MGI:2384878]	9	protein_coding
ENSMUSG00000043987.19	E020	43.788439769841695	0.010437245404326098	0.20496825783843065	0.6507401481698434	NA	10.51081502153508	10.26984277189564	11.2809078978254	11.627689043373934	-0.06798015607521624	0.20756601124093432	0.29660776656407783	chr9	45688081	45688224	144	-	45	38	27	38	66	48	61	29	42	41	48	53	c(""ENSMUST00000216284.2"", ""ENSMUST00000117194.8"", ""ENSMUST00000213154.2"")	Cep164	centrosomal protein 164 [Source:MGI Symbol;Acc:MGI:2384878]	9	protein_coding
ENSMUSG00000043987.19	E021	27.6763371757071	0.028575144474623792	0.14697807795784001	0.7014401056111782	NA	8.3439100249618	7.721678934247706	9.35839576181263	9.369139145027944	-0.225735335423229	0.3348774010583808	0.3382304969891736	chr9	45689706	45689707	2	-	36	19	13	27	42	35	40	11	24	21	35	36	c(""ENSMUST00000216284.2"", ""ENSMUST00000117194.8"", ""ENSMUST00000213154.2"")	Cep164	centrosomal protein 164 [Source:MGI Symbol;Acc:MGI:2384878]	9	protein_coding
ENSMUSG00000043987.19	E022	42.06195229895245	0.0242680627560146	0.014312503080532224	0.9047723926441191	NA	10.574870387771554	10.406163627801206	11.158475492064525	10.77029369573026	-0.04715206952187412	0.15768211934923215	0.05371744158519132	chr9	45689708	45689828	121	-	53	31	26	35	52	62	75	19	44	29	47	46	c(""ENSMUST00000216284.2"", ""ENSMUST00000117194.8"", ""ENSMUST00000132430.2"", ""ENSMUST00000213154.2"")	Cep164	centrosomal protein 164 [Source:MGI Symbol;Acc:MGI:2384878]	9	protein_coding
ENSMUSG00000043987.19	E023	44.15379606235813	0.01753450542774296	1.9962153853377345	0.15769252058646055	NA	10.772556160450108	11.359111738951242	11.717176830065185	10.113998583410876	0.15572363552784196	0.2470201644392107	-0.18492380171709666	chr9	45690095	45690226	132	-	50	37	28	33	51	81	90	33	42	28	45	34	c(""ENSMUST00000216284.2"", ""ENSMUST00000117194.8"", ""ENSMUST00000132430.2"", ""ENSMUST00000213154.2"")	Cep164	centrosomal protein 164 [Source:MGI Symbol;Acc:MGI:2384878]	9	protein_coding
ENSMUSG00000043987.19	E024	33.52928761207458	0.01984589070950997	5.138623299813787	0.023399196724038628	NA	8.673403197302932	10.53579433256894	10.402785617484312	8.805633467006729	0.5688288816744338	0.5315814113791255	0.044146590970806976	chr9	45690441	45690518	78	-	22	31	22	29	31	69	74	30	37	20	26	35	c(""ENSMUST00000216284.2"", ""ENSMUST00000117194.8"", ""ENSMUST00000132430.2"", ""ENSMUST00000213154.2"")	Cep164	centrosomal protein 164 [Source:MGI Symbol;Acc:MGI:2384878]	9	protein_coding
ENSMUSG00000043987.19	E025	36.427446907658435	0.01547236665243798	9.033155425446807	0.0026512644093013554	NA	8.367417391144414	10.881399825093823	11.22344813140586	9.487390342073894	0.7682601360987098	0.8591624814343755	0.3666912604777055	chr9	45690680	45690751	72	-	17	26	27	39	34	77	76	40	34	25	35	34	c(""ENSMUST00000216284.2"", ""ENSMUST00000117194.8"", ""ENSMUST00000132430.2"", ""ENSMUST00000213154.2"")	Cep164	centrosomal protein 164 [Source:MGI Symbol;Acc:MGI:2384878]	9	protein_coding
ENSMUSG00000043987.19	E026	50.28540486904056	0.007122730078581683	8.026184572631934	0.004610586124299902	0.11915651911225869	10.269759173729497	12.537373735484337	12.540713066464605	11.428717511652593	0.5865981648026519	0.5873842755703418	0.3138403079131118	chr9	45690752	45690908	157	-	24	41	41	53	59	76	80	57	60	40	51	46	c(""ENSMUST00000132430.2"", ""ENSMUST00000213154.2"", ""ENSMUST00000216284.2"", ""ENSMUST00000217554.2"", ""ENSMUST00000117194.8"")	Cep164	centrosomal protein 164 [Source:MGI Symbol;Acc:MGI:2384878]	9	protein_coding
ENSMUSG00000043987.19	E027	45.26457829423234	0.014127946365162649	1.7526584851295013	0.18554287252020127	NA	10.37485041099849	11.912561431307523	11.173524653145023	10.901121948647827	0.40603223076794226	0.21762725170517339	0.14514033089781808	chr9	45690988	45691134	147	-	30	40	38	38	57	54	65	45	66	42	47	35	c(""ENSMUST00000132430.2"", ""ENSMUST00000213154.2"", ""ENSMUST00000216284.2"", ""ENSMUST00000217554.2"", ""ENSMUST00000117194.8"")	Cep164	centrosomal protein 164 [Source:MGI Symbol;Acc:MGI:2384878]	9	protein_coding
ENSMUSG00000043987.19	E028	23.70799408815232	0.019783118707152273	0.18828840555394777	0.6643449967903408	NA	8.985931268518641	7.702587993033617	8.7002702675494	6.924290000545426	-0.44918498069529456	-0.09428526529563364	-0.7589511351826692	chr9	45693250	45693546	297	-	19	28	34	19	37	34	36	16	22	8	18	24	c(""ENSMUST00000132430.2"", ""ENSMUST00000213154.2"")	Cep164	centrosomal protein 164 [Source:MGI Symbol;Acc:MGI:2384878]	9	protein_coding
ENSMUSG00000043987.19	E029	19.72318017980948	0.012697510897931365	2.895048863820193e-4	0.9864247743893004	NA	7.945965429501683	7.386321615323226	7.414295875760956	6.8117777744097765	-0.2125505615751555	-0.2015556291011098	-0.4479284545625912	chr9	45696181	45696327	147	-	17	16	30	13	24	28	35	13	20	16	19	13	ENSMUST00000213154.2	Cep164	centrosomal protein 164 [Source:MGI Symbol;Acc:MGI:2384878]	9	protein_coding
ENSMUSG00000043987.19	E030	27.633979819327447	0.006763919140257195	2.123579312862063	0.14504721750546878	NA	9.156945417639449	8.772494933568296	9.468256480137285	7.474314808592226	-0.1252176928943154	0.09769200333326733	-0.5917763745163107	chr9	45697076	45697219	144	-	18	32	34	33	34	39	48	20	28	15	22	21	c(""ENSMUST00000216284.2"", ""ENSMUST00000117194.8"", ""ENSMUST00000132430.2"", ""ENSMUST00000213154.2"")	Cep164	centrosomal protein 164 [Source:MGI Symbol;Acc:MGI:2384878]	9	protein_coding
ENSMUSG00000043987.19	E031	35.703131998330576	0.007109166085461348	0.24037854601837694	0.6239328425077465	NA	9.949550325732147	9.94390501542965	10.142410024377185	9.511102512291842	-0.001661378605611219	0.056214392020127235	-0.13184307155229735	chr9	45698724	45698809	86	-	31	41	27	35	42	45	63	25	36	38	30	26	c(""ENSMUST00000132430.2"", ""ENSMUST00000213154.2"", ""ENSMUST00000216284.2"", ""ENSMUST00000217554.2"", ""ENSMUST00000117194.8"")	Cep164	centrosomal protein 164 [Source:MGI Symbol;Acc:MGI:2384878]	9	protein_coding
ENSMUSG00000043987.19	E032	33.17275197422213	0.01991701237169841	0.1049639240649185	0.7459521434954933	NA	9.60655997272201	9.358919089075329	9.512339660999118	9.677467070229966	-0.07634999657524855	-0.028820588500468425	0.02150854442602057	chr9	45702381	45702464	84	-	29	42	21	32	38	37	61	18	32	38	34	25	c(""ENSMUST00000132430.2"", ""ENSMUST00000213154.2"", ""ENSMUST00000216284.2"", ""ENSMUST00000217554.2"", ""ENSMUST00000117194.8"")	Cep164	centrosomal protein 164 [Source:MGI Symbol;Acc:MGI:2384878]	9	protein_coding
ENSMUSG00000043987.19	E033	1.2966785670664664	0.2164185823812318	0.20712084263135466	0.6490334785108706	NA	1.7561769994010064	1.2586081526138742	2.8829607385077765	1.3979232672571413	-0.9615364239127404	1.4313349314658652	-0.6585459335900368	chr9	45703436	45704229	794	-	2	1	0	0	6	4	2	0	0	1	1	0	ENSMUST00000217022.2	Cep164	centrosomal protein 164 [Source:MGI Symbol;Acc:MGI:2384878]	9	protein_coding
ENSMUSG00000043987.19	E034	34.01402652501126	0.020348549465116012	0.05621702382293847	0.8125782081825892	NA	9.274339333793293	9.572927204840639	9.944949688933775	9.874893285651439	0.09262232930264425	0.20416672302573602	0.18347509505671944	chr9	45704230	45704310	81	-	23	41	22	36	42	39	62	20	34	40	35	26	c(""ENSMUST00000132430.2"", ""ENSMUST00000217022.2"", ""ENSMUST00000213154.2"", ""ENSMUST00000216284.2"", ""ENSMUST00000217554.2"", ""ENSMUST00000117194.8"")	Cep164	centrosomal protein 164 [Source:MGI Symbol;Acc:MGI:2384878]	9	protein_coding
ENSMUSG00000043987.19	E035	3.6683146266359046	0.05361604112334045	0.004906916744943146	0.9441543502914259	NA	3.8846511328313937	2.025102973927332	4.114627669702131	2.2054865769086973	-1.8819108884204983	0.16634388924245203	-1.635545549646873	chr9	45704311	45705349	1039	-	3	4	8	3	10	7	1	2	2	2	2	1	ENSMUST00000217022.2	Cep164	centrosomal protein 164 [Source:MGI Symbol;Acc:MGI:2384878]	9	protein_coding
ENSMUSG00000043987.19	E036	44.209359103050474	0.010832055270993709	0.11236912850782232	0.7374628713033466	NA	10.932759867196623	11.20981716387351	10.602561188764838	11.197093099582062	0.07350735899714511	-0.0899935053627603	0.07017006536289472	chr9	45705350	45705564	215	-	34	53	33	44	36	53	82	30	47	46	43	42	c(""ENSMUST00000132430.2"", ""ENSMUST00000217022.2"", ""ENSMUST00000213154.2"", ""ENSMUST00000216284.2"", ""ENSMUST00000217554.2"", ""ENSMUST00000117194.8"")	Cep164	centrosomal protein 164 [Source:MGI Symbol;Acc:MGI:2384878]	9	protein_coding
ENSMUSG00000043987.19	E037	36.010233398253085	0.0042187766797835945	0.048901742494507516	0.8249854626903036	NA	9.490425875043073	10.073658022755154	9.937003823407053	10.223735140440809	0.17450038540399326	0.13451213735967205	0.21781425577645486	chr9	45705565	45705727	163	-	30	28	32	35	39	43	64	29	34	42	34	33	c(""ENSMUST00000132430.2"", ""ENSMUST00000217022.2"", ""ENSMUST00000213154.2"", ""ENSMUST00000216284.2"", ""ENSMUST00000117194.8"")	Cep164	centrosomal protein 164 [Source:MGI Symbol;Acc:MGI:2384878]	9	protein_coding
ENSMUSG00000043987.19	E038	4.287298513723392	0.2726986732667531	0.3056554124213733	0.5803585158936875	NA	3.7600228333655252	2.825013482058438	4.066662539655539	2.8073613501418464	-0.8262734665965747	0.22671676235064853	-0.8443805197126213	chr9	45705728	45705887	160	-	12	0	1	8	6	5	5	5	0	4	2	2	ENSMUST00000217022.2	Cep164	centrosomal protein 164 [Source:MGI Symbol;Acc:MGI:2384878]	9	protein_coding
ENSMUSG00000043987.19	E039	26.73184861021973	0.008345593206548084	0.03081634492426133	0.860650748165881	NA	8.790116772569533	8.556679715425034	8.626866566098883	8.488620860819452	-0.07851987874867028	-0.05469340014218371	-0.101807349555183	chr9	45712763	45712840	78	-	27	18	32	23	32	33	54	18	20	21	23	31	c(""ENSMUST00000216284.2"", ""ENSMUST00000117194.8"", ""ENSMUST00000132430.2"", ""ENSMUST00000213154.2"")	Cep164	centrosomal protein 164 [Source:MGI Symbol;Acc:MGI:2384878]	9	protein_coding
ENSMUSG00000043987.19	E040	24.958175451047385	0.011312919522436262	0.009867011683468263	0.9208740104696013	NA	8.56654560286961	8.356903203512331	8.276765444991426	8.087392380697992	-0.07224156876622878	-0.10032656265646445	-0.16776780300371374	chr9	45713941	45713965	25	-	27	16	30	20	29	32	52	18	18	20	19	29	c(""ENSMUST00000216284.2"", ""ENSMUST00000117194.8"", ""ENSMUST00000132430.2"", ""ENSMUST00000213154.2"")	Cep164	centrosomal protein 164 [Source:MGI Symbol;Acc:MGI:2384878]	9	protein_coding
ENSMUSG00000043987.19	E041	25.00989900293432	0.034309830956303064	0.1869662816178561	0.6654536409535332	NA	8.51699917899343	8.013582997335021	8.374090152896159	8.420384926664852	-0.17755790872568422	-0.049336685512198386	-0.03326456760733887	chr9	45713966	45714066	101	-	26	13	33	22	33	28	54	16	13	20	20	34	c(""ENSMUST00000216284.2"", ""ENSMUST00000117194.8"", ""ENSMUST00000213154.2"")	Cep164	centrosomal protein 164 [Source:MGI Symbol;Acc:MGI:2384878]	9	protein_coding
ENSMUSG00000043987.19	E042	17.688814769504805	0.02640982561616972	1.0759514107431016	0.2996050217613967	NA	7.25771426997747	6.400419242150932	6.953546428716436	7.358790014244576	-0.3651789883445469	-0.12444850246755124	0.04021962642102572	chr9	45714067	45714075	9	-	22	8	22	15	22	20	34	9	9	20	16	20	c(""ENSMUST00000117194.8"", ""ENSMUST00000213154.2"")	Cep164	centrosomal protein 164 [Source:MGI Symbol;Acc:MGI:2384878]	9	protein_coding
ENSMUSG00000043987.19	E043	19.173072571148765	0.019104534338165276	0.026347493669220512	0.8710545661529134	NA	6.876824673636847	6.765017371025806	7.696543717792977	7.669510297632456	-0.04762107352978884	0.32746734589814874	0.3172268354912786	chr9	45714471	45714554	84	-	14	14	19	31	15	23	29	10	18	20	17	24	c(""ENSMUST00000216284.2"", ""ENSMUST00000117194.8"", ""ENSMUST00000213154.2"")	Cep164	centrosomal protein 164 [Source:MGI Symbol;Acc:MGI:2384878]	9	protein_coding
ENSMUSG00000043987.19	E044	19.392286663258485	0.03828748544311701	0.017329481379192657	0.8952678683392583	NA	6.881615632100036	6.8535744045037035	7.6580969644698484	7.737684203670895	-0.011863033068871154	0.310869236743593	0.3409606436485859	chr9	45714555	45714626	72	-	15	12	20	29	13	26	25	10	23	22	13	27	c(""ENSMUST00000117194.8"", ""ENSMUST00000213154.2"")	Cep164	centrosomal protein 164 [Source:MGI Symbol;Acc:MGI:2384878]	9	protein_coding
ENSMUSG00000043987.19	E045	80.49705110407166	0.010155963030919774	1.082087676931394	0.2982309974743933	0.6615027626533615	12.663226227034002	15.426231452230667	14.774507859337547	16.075016614915654	0.5858550046783177	0.4571548943340469	0.7090297151666061	chr9	45717284	45718942	1659	-	47	59	56	78	92	93	169	84	57	75	87	115	ENSMUST00000213154.2	Cep164	centrosomal protein 164 [Source:MGI Symbol;Acc:MGI:2384878]	9	protein_coding
ENSMUSG00000043987.19	E046	34.7039842900771	0.009260513077708957	0.98759683552327715	0.3203304390302645	NA	9.497390984716375	10.418206392379432	9.598285875384278	9.3895945141278645	0.27088772362498226	0.030898822289897154	-0.03336768636621468	chr9	45721002	45721206	205	-	32	21	37	33	38	38	54	40	41	23	41	28	c(""ENSMUST00000117194.8"", ""ENSMUST00000213154.2"")	Cep164	centrosomal protein 164 [Source:MGI Symbol;Acc:MGI:2384878]	9	protein_coding
ENSMUSG00000043987.19	E047	25.88318908193152	0.012842160334889224	0.7509024630552688	0.3861906559726371	NA	7.775547363807576	8.984230210421714	8.39281008575037	8.5991467104066	0.42119107241617026	0.22253314421782022	0.29335471387710577	chr9	45729276	45729367	92	-	22	20	18	26	26	31	49	28	24	18	41	18	c(""ENSMUST00000117194.8"", ""ENSMUST00000213154.2"")	Cep164	centrosomal protein 164 [Source:MGI Symbol;Acc:MGI:2384878]	9	protein_coding
ENSMUSG00000043987.19	E048	21.243937193944063	0.014739070781777944	0.9838399636761892	0.3212526162181035	NA	6.81998082513276	7.605428480159787	8.280375869456364	7.905906099600898	0.3169243606997645	0.5645288577727241	0.4297142338922111	chr9	45729368	45729387	20	-	19	14	13	21	24	36	34	23	15	15	33	17	c(""ENSMUST00000117194.8"", ""ENSMUST00000213154.2"", ""ENSMUST00000214868.2"")	Cep164	centrosomal protein 164 [Source:MGI Symbol;Acc:MGI:2384878]	9	protein_coding
ENSMUSG00000043987.19	E049	24.394574764211818	0.0344896668465941	0.8072729224842021	0.3689277422380669	NA	7.342599471730679	8.76135083808829	8.126934329585296	8.469478524405247	0.5145638602138876	0.2954108565559217	0.41573861059777784	chr9	45734944	45735025	82	-	23	16	14	21	25	32	38	34	23	14	43	18	c(""ENSMUST00000117194.8"", ""ENSMUST00000213154.2"", ""ENSMUST00000214868.2"")	Cep164	centrosomal protein 164 [Source:MGI Symbol;Acc:MGI:2384878]	9	protein_coding
ENSMUSG00000043987.19	E050	19.71005165619531	0.05916020794388771	1.0674660116320354	0.3015185159794684	NA	6.3117624412547	8.037538474394324	7.313259544447817	7.746635016360642	0.7026685435502311	0.4278349499054941	0.5953280172340416	chr9	45735026	45735062	37	-	17	12	10	17	17	29	33	28	19	8	41	14	c(""ENSMUST00000117194.8"", ""ENSMUST00000214868.2"")	Cep164	centrosomal protein 164 [Source:MGI Symbol;Acc:MGI:2384878]	9	protein_coding
ENSMUSG00000043987.19	E051	3.164796996293549	0.12647754191869295	0.297736330580733	0.5853050305840641	NA	1.7428007806283574	3.3190172498631654	2.6141001429069775	3.6951727444314457	1.860389644778682	1.1706189328510703	2.170720689537409	chr9	45738024	45738106	83	-	1	0	2	2	2	4	2	2	9	5	6	3	ENSMUST00000214868.2	Cep164	centrosomal protein 164 [Source:MGI Symbol;Acc:MGI:2384878]	9	protein_coding
ENSMUSG00000043987.19	E052	16.673658949295366	0.1095218514022529	0.8077425432215648	0.36878851124563256	NA	5.814952323399538	7.410022750102215	6.741984191407838	7.140079835086851	0.7038917666310871	0.42927907859217385	0.5959840587140848	chr9	45739800	45739937	138	-	14	10	9	11	15	28	28	27	13	3	38	13	c(""ENSMUST00000117194.8"", ""ENSMUST00000214868.2"")	Cep164	centrosomal protein 164 [Source:MGI Symbol;Acc:MGI:2384878]	9	protein_coding
ENSMUSG00000043987.19	E053	2.3337180637242088	0.2835257538281577	0.1556896710948763	0.693156341753317	NA	2.7101604738866314	2.4286504975176797	2.2718530778706594	2.599585281102833	-0.3167536981700958	-0.5094807753205476	-0.12031815297230075	chr9	45739938	45739989	52	-	5	1	1	2	1	3	1	6	0	1	5	1	ENSMUST00000117194.8	Cep164	centrosomal protein 164 [Source:MGI Symbol;Acc:MGI:2384878]	9	protein_coding
ENSMUSG00000043991.6	E001	29.15350578213217	0.0271460449152419	1.318791069456438	0.25080913119853715	NA	8.173048950643562	9.255477516102516	9.275983164263906	9.110985998876743	0.36286039477210075	0.3693263826554478	0.31689817715666724	chr18	36414150	36414602	453	+	8	26	31	21	34	50	44	35	32	34	29	20	ENSMUST00000051301.6	Pura	purine rich element binding protein A [Source:MGI Symbol;Acc:MGI:103079]	18	protein_coding
ENSMUSG00000043991.6	E002	1103.2772447461955	0.017852979940550736	1.606281516456761	0.20501529498768462	0.5728933075184016	48.22890576705824	46.83959224850591	46.815039786250395	47.01432657572933	-0.11066452340024036	-0.11263650898404087	-0.09664704731271101	chr18	36420085	36425588	5504	+	834	1031	1229	937	1397	1268	1546	1203	1085	865	1081	1079	ENSMUST00000051301.6	Pura	purine rich element binding protein A [Source:MGI Symbol;Acc:MGI:103079]	18	protein_coding
ENSMUSG00000043993.7	E001	158.09433003267324	0.017999544120577676	1.3119275404735333	0.25204596002818547	0.6208614014970787	20.898811642852223	19.8792330286618	20.17819835971987	20.142633508060953	-0.15303417386869533	-0.10745182621786409	-0.11284264758800244	chr11	120120628	120122124	1497	-	109	187	169	148	183	172	233	125	98	214	130	159	ENSMUST00000139014.2	2900052L18Rik	RIKEN cDNA 2900052L18 gene [Source:MGI Symbol;Acc:MGI:1924085]	11	lncRNA
ENSMUSG00000043993.7	E002	21.64742729965661	0.02861882387918449	1.0589786604191715	0.30344824443487406	NA	6.972516984167925	8.199932785684581	7.813674026896919	7.8584069209208565	0.47181020584346545	0.3312780862240947	0.3478981945045705	chr11	120122321	120122411	91	-	21	17	10	18	24	30	36	23	14	24	16	34	ENSMUST00000139014.2	2900052L18Rik	RIKEN cDNA 2900052L18 gene [Source:MGI Symbol;Acc:MGI:1924085]	11	lncRNA
ENSMUSG00000043998.11	E001	980.3740459716935	NA	NA	NA	NA	NA	NA	NA	NA	NA	NA	NA	chr12	69230931	69233544	2614	+	819	852	1000	897	1305	1117	1359	989	1036	772	955	928	ENSMUST00000060579.10	Mgat2	mannoside acetylglucosaminyltransferase 2 [Source:MGI Symbol;Acc:MGI:2384966]	12	protein_coding
ENSMUSG00000044005.14	E001	0.8925880692199466	0.4186622280791482	-0.036662219183625666	1	NA	1.7529939926795777	2.3859001374849953	0.02805344142545607	0.907158805480222	0.889981017156655	-11.931650860168881	-1.901265478415854	chr10	128030326	128030505	180	+	3	0	0	0	0	0	5	0	2	1	0	0	ENSMUST00000044776.13	Gls2	glutaminase 2 (liver, mitochondrial) [Source:MGI Symbol;Acc:MGI:2143539]	10	protein_coding
ENSMUSG00000044005.14	E002	1.6074263410979976	0.19651543489389248	2.5808155891868125	0.10816591667499693	NA	2.442085680912072	2.709055748080047	0.014628144485484995	2.0071617318028245	0.29964429277659055	-14.767711831017817	-0.5663244678218862	chr10	128030506	128030587	82	+	3	3	0	0	0	0	7	0	2	1	1	3	c(""ENSMUST00000123291.2"", ""ENSMUST00000044776.13"")	Gls2	glutaminase 2 (liver, mitochondrial) [Source:MGI Symbol;Acc:MGI:2143539]	10	protein_coding
ENSMUSG00000044005.14	E003	1.5803170235309556	0.17042660463233889	2.713441142048538	0.0995061353917227	NA	2.221080599270479	2.714631776341946	0.014278728261842843	2.198206069239234	0.5795063824378092	-14.563547612956832	-0.0298916679143858	chr10	128030588	128030590	3	+	2	3	0	0	0	0	7	0	2	1	2	3	c(""ENSMUST00000123291.2"", ""ENSMUST00000044776.13"", ""ENSMUST00000143827.8"")	Gls2	glutaminase 2 (liver, mitochondrial) [Source:MGI Symbol;Acc:MGI:2143539]	10	protein_coding
ENSMUSG00000044005.14	E004	1.5224411819966028	0.1478167345848278	3.005628488025451	0.08297579123348232	NA	2.2202000493000043	2.5725983650622766	0.01409940638434648	2.198931406020165	0.4254314757180794	-14.598868776878273	-0.027794090207973965	chr10	128030591	128030594	4	+	2	3	0	0	0	0	6	0	2	1	2	3	c(""ENSMUST00000123385.8"", ""ENSMUST00000123291.2"", ""ENSMUST00000044776.13"", ""ENSMUST00000143827.8"")	Gls2	glutaminase 2 (liver, mitochondrial) [Source:MGI Symbol;Acc:MGI:2143539]	10	protein_coding
ENSMUSG00000044005.14	E005	1.6135971273925933	0.18510202781324453	3.3424893397801156	0.06751239794980139	NA	2.4306569720044138	2.565497150023333	0.014571255040976894	2.197760163862739	0.1559271641217883	-14.765408267744462	-0.29085340580668995	chr10	128030595	128030616	22	+	2	4	0	0	0	0	6	0	2	1	2	3	c(""ENSMUST00000044776.13"", ""ENSMUST00000123385.8"", ""ENSMUST00000159440.8"", ""ENSMUST00000123291.2"", ""ENSMUST00000143827.8"")	Gls2	glutaminase 2 (liver, mitochondrial) [Source:MGI Symbol;Acc:MGI:2143539]	10	protein_coding
ENSMUSG00000044005.14	E006	1.9208130744365668	0.15539606671072403	2.114427756754452	0.14591658698661378	NA	2.7986259720492797	2.718127285263222	1.0029483567991662	2.198682843242082	-0.08430555918800597	-2.962391129840004	-0.6967944392764637	chr10	128030617	128030674	58	+	2	5	1	0	0	1	7	0	2	1	2	3	c(""ENSMUST00000044776.13"", ""ENSMUST00000123385.8"", ""ENSMUST00000159440.8"", ""ENSMUST00000134104.8"", ""ENSMUST00000123291.2"", ""ENSMUST00000143827.8"")	Gls2	glutaminase 2 (liver, mitochondrial) [Source:MGI Symbol;Acc:MGI:2143539]	10	protein_coding
ENSMUSG00000044005.14	E007	2.027151986061908	0.19056331325204634	0.38940201921892026	0.532613893357291	NA	2.596596063770889	3.0219058635603346	1.4149059777904398	2.1975989224897035	0.43818120133971417	-1.752836615174178	-0.4817928328552572	chr10	128030675	128030715	41	+	0	5	2	0	1	1	7	0	4	1	2	3	c(""ENSMUST00000152928.2"", ""ENSMUST00000044776.13"", ""ENSMUST00000123385.8"", ""ENSMUST00000159440.8"", ""ENSMUST00000134104.8"", ""ENSMUST00000123291.2"", ""ENSMUST00000143827.8"")	Gls2	glutaminase 2 (liver, mitochondrial) [Source:MGI Symbol;Acc:MGI:2143539]	10	protein_coding
ENSMUSG00000044005.14	E008	2.1154654352658477	0.17148136003013245	0.5840370176382237	0.44473427521280334	NA	2.773970009609016	3.0245659930785536	1.4153546008789277	2.1981733902353113	0.2498601720990159	-1.9427849037976843	-0.6719014157934267	chr10	128030716	128030776	61	+	0	5	3	0	1	1	7	0	4	1	2	3	c(""ENSMUST00000152928.2"", ""ENSMUST00000044776.13"", ""ENSMUST00000159440.8"", ""ENSMUST00000134104.8"", ""ENSMUST00000123291.2"", ""ENSMUST00000143827.8"")	Gls2	glutaminase 2 (liver, mitochondrial) [Source:MGI Symbol;Acc:MGI:2143539]	10	protein_coding
ENSMUSG00000044005.14	E009	0.5152094376371121	0.9360934847380207	0.7132601895399375	0.398363627948	NA	0.020661165815226923	1.3559565725818743	1.8084353121090402	0.8974954049243422	12.072881064561429	12.904046918269989	10.881992809174164	chr10	128030925	128031049	125	+	0	0	0	3	0	0	0	0	2	0	1	0	ENSMUST00000123291.2	Gls2	glutaminase 2 (liver, mitochondrial) [Source:MGI Symbol;Acc:MGI:2143539]	10	protein_coding
ENSMUSG00000044005.14	E010	2.59224374218417	0.20692384525681792	0.49805318390758657	0.48035678752236904	NA	3.0919142542745703	2.769037417135891	2.2310161812847156	2.5450261448938676	-0.318632988795607	-0.9425708806898393	-0.5622936881134086	chr10	128035051	128035149	99	+	0	6	4	0	0	5	4	3	2	2	4	2	c(""ENSMUST00000152928.2"", ""ENSMUST00000044776.13"", ""ENSMUST00000123385.8"", ""ENSMUST00000159440.8"", ""ENSMUST00000134104.8"", ""ENSMUST00000123291.2"", ""ENSMUST00000143827.8"")	Gls2	glutaminase 2 (liver, mitochondrial) [Source:MGI Symbol;Acc:MGI:2143539]	10	protein_coding
ENSMUSG00000044005.14	E011	2.3335499126331065	0.16486540934938015	0.40535479274299746	0.5243366955981846	NA	2.9394865569604605	2.7698386503308967	1.9993091523847113	2.3752926007249755	-0.17172996910760085	-1.1131103647708662	-0.6155540463695928	chr10	128035150	128035150	1	+	0	5	4	0	0	4	4	3	2	1	4	2	c(""ENSMUST00000152928.2"", ""ENSMUST00000044776.13"", ""ENSMUST00000123385.8"", ""ENSMUST00000159440.8"", ""ENSMUST00000134104.8"", ""ENSMUST00000143827.8"")	Gls2	glutaminase 2 (liver, mitochondrial) [Source:MGI Symbol;Acc:MGI:2143539]	10	protein_coding
ENSMUSG00000044005.14	E012	2.449305580154437	0.14893661822346244	0.6282190497480826	0.4280093315872216	NA	3.0972766605190998	2.770178844175618	2.000001549446722	2.388791001487945	-0.32244943470688203	-1.263184916889084	-0.7502638459552131	chr10	128035506	128035526	21	+	0	5	5	0	0	4	4	3	2	3	2	2	c(""ENSMUST00000152928.2"", ""ENSMUST00000044776.13"", ""ENSMUST00000123385.8"", ""ENSMUST00000159440.8"", ""ENSMUST00000134104.8"", ""ENSMUST00000143827.8"")	Gls2	glutaminase 2 (liver, mitochondrial) [Source:MGI Symbol;Acc:MGI:2143539]	10	protein_coding
ENSMUSG00000044005.14	E013	2.836324407950962	0.13664152789232975	0.10465481541811528	0.7463136051451194	NA	3.10064002901251	3.0610576447252242	2.4552196789648946	2.551641128866521	-0.03712340391096247	-0.6741886186447581	-0.562939545099796	chr10	128035527	128035627	101	+	0	6	4	1	0	5	5	3	3	3	3	2	c(""ENSMUST00000152928.2"", ""ENSMUST00000044776.13"", ""ENSMUST00000159440.8"", ""ENSMUST00000134104.8"", ""ENSMUST00000143827.8"")	Gls2	glutaminase 2 (liver, mitochondrial) [Source:MGI Symbol;Acc:MGI:2143539]	10	protein_coding
ENSMUSG00000044005.14	E014	0.39065169364284635	0.4580865490668524	1.2889687223132853	0.2562380889976113	NA	0.017636146258098506	2.102561582345217	0.012298755369073433	0.012657188292962473	13.795875773598743	-1.0400460817700257	-0.9571568138091475	chr10	128035628	128035684	57	+	0	0	0	0	0	0	1	3	1	0	0	0	ENSMUST00000152928.2	Gls2	glutaminase 2 (liver, mitochondrial) [Source:MGI Symbol;Acc:MGI:2143539]	10	protein_coding
ENSMUSG00000044005.14	E015	0.8295604900183835	0.5115181770362682	0.626817333791081	0.4285251456566269	NA	2.220254851998675	1.6537981924485905	0.014586153742882857	0.8987100912442685	-0.8503498000222149	-14.501009881788331	-2.6104697550965312	chr10	128036013	128036041	29	+	2	0	3	0	0	0	0	0	3	0	1	0	ENSMUST00000159440.8	Gls2	glutaminase 2 (liver, mitochondrial) [Source:MGI Symbol;Acc:MGI:2143539]	10	protein_coding
ENSMUSG00000044005.14	E016	3.1790482457023828	0.12564931569145765	0.026061354803800896	0.8717505690288463	NA	3.2656061715367457	2.4648837482619825	3.6360211579192168	2.389578208896893	-0.8126358777563556	0.31056186132682484	-0.9022406781782633	chr10	128036042	128036171	130	+	2	2	7	5	1	7	2	1	4	3	3	1	c(""ENSMUST00000159440.8"", ""ENSMUST00000134104.8"", ""ENSMUST00000044776.13"")	Gls2	glutaminase 2 (liver, mitochondrial) [Source:MGI Symbol;Acc:MGI:2143539]	10	protein_coding
ENSMUSG00000044005.14	E017	3.6648426838833954	0.07703207917984131	0.41593293281275123	0.5189734398453794	NA	2.7899765199293256	2.4569071309320663	4.500631161073684	2.8514681783085223	-0.3671900752184942	1.3823941604220382	0.0629775006798079	chr10	128036755	128036834	80	+	1	3	4	7	2	11	2	3	2	4	3	3	c(""ENSMUST00000159440.8"", ""ENSMUST00000044776.13"", ""ENSMUST00000143827.8"")	Gls2	glutaminase 2 (liver, mitochondrial) [Source:MGI Symbol;Acc:MGI:2143539]	10	protein_coding
ENSMUSG00000044005.14	E018	3.5598566619873493	0.06025799844384398	0.5544663536776966	0.45649846533018756	NA	2.9710327716889395	2.789979118172141	4.0236273837442695	2.699334527781005	-0.1816416743888949	0.8766261589345725	-0.27704832528765166	chr10	128037075	128037238	164	+	3	4	2	6	3	7	2	5	2	2	5	2	c(""ENSMUST00000159440.8"", ""ENSMUST00000134104.8"", ""ENSMUST00000044776.13"", ""ENSMUST00000143827.8"")	Gls2	glutaminase 2 (liver, mitochondrial) [Source:MGI Symbol;Acc:MGI:2143539]	10	protein_coding
ENSMUSG00000044005.14	E019	2.715994094244765	0.06776402099344196	0.4995857100041974	0.4796822141861535	NA	2.215860784625491	2.454921586994928	3.4877612464292866	2.69922159440776	0.2958563074993936	1.310407109568747	0.5698564060280775	chr10	128037428	128037486	59	+	2	2	1	5	2	5	2	4	1	2	5	2	c(""ENSMUST00000159440.8"", ""ENSMUST00000134104.8"", ""ENSMUST00000044776.13"", ""ENSMUST00000143827.8"")	Gls2	glutaminase 2 (liver, mitochondrial) [Source:MGI Symbol;Acc:MGI:2143539]	10	protein_coding
ENSMUSG00000044005.14	E020	1.199764844319472	0.416056069521541	0.06084631701483545	0.8051632678808666	NA	2.0158466142924	2.0111367036562626	1.4078275038849881	1.778158160811472	-0.006753461586900267	-1.0362722795593382	-0.36219577464882957	chr10	128039125	128039551	427	+	3	1	0	0	2	0	4	0	1	0	0	4	ENSMUST00000134461.2	Gls2	glutaminase 2 (liver, mitochondrial) [Source:MGI Symbol;Acc:MGI:2143539]	10	protein_coding
ENSMUSG00000044005.14	E021	0.7235987481160104	0.40145528967125466	0.3749944291515419	0.5402943833690294	NA	1.422209050489215	1.812617339241811	0.013432254617313788	1.543887535046622	0.7001496679372076	-13.45300566638269	0.23694482258836244	chr10	128039552	128039608	57	+	2	0	0	0	0	0	3	0	1	0	0	3	c(""ENSMUST00000145591.8"", ""ENSMUST00000134461.2"")	Gls2	glutaminase 2 (liver, mitochondrial) [Source:MGI Symbol;Acc:MGI:2143539]	10	protein_coding
ENSMUSG00000044005.14	E022	0.5149342911327534	0.37003345402872884	0.5641484906234666	0.4525935651215723	NA	0.9980130579566548	2.2256743205617653	0.012696697177787541	0.01293640088206871	2.315063549324281	-12.593278388869138	-12.539312312061082	chr10	128039609	128039632	24	+	1	0	0	0	0	0	4	0	2	0	0	0	ENSMUST00000134461.2	Gls2	glutaminase 2 (liver, mitochondrial) [Source:MGI Symbol;Acc:MGI:2143539]	10	protein_coding
ENSMUSG00000044005.14	E023	0.6126014643781357	0.28578216431987463	0.028641778614286295	0.8656087952495097	NA	0.9963033486290129	2.231285245092849	0.012524329360104502	0.9052237442171958	2.327281731635609	-12.627770228771668	-0.2766580410608732	chr10	128039633	128039691	59	+	1	0	0	0	0	0	4	0	2	1	0	0	c(""ENSMUST00000134461.2"", ""ENSMUST00000135441.2"")	Gls2	glutaminase 2 (liver, mitochondrial) [Source:MGI Symbol;Acc:MGI:2143539]	10	protein_coding
ENSMUSG00000044005.14	E024	2.280763796471937	0.05740016940395463	0.16578129126605745	0.6838886510725313	NA	1.98247960452494	3.2036899646694224	2.011081146731101	2.5457310909323922	1.3862007183820542	0.041354778488263744	0.7220891656210835	chr10	128039692	128039724	33	+	2	1	1	2	1	1	5	4	3	2	4	2	c(""ENSMUST00000044776.13"", ""ENSMUST00000145591.8"", ""ENSMUST00000135441.2"", ""ENSMUST00000159440.8"", ""ENSMUST00000134461.2"", ""ENSMUST00000134104.8"", ""ENSMUST00000143827.8"")	Gls2	glutaminase 2 (liver, mitochondrial) [Source:MGI Symbol;Acc:MGI:2143539]	10	protein_coding
ENSMUSG00000044005.14	E025	2.3652216994820305	0.16707250604123847	0.13680369404912085	0.7114794790377011	NA	2.6634036344259044	2.9456598946994745	1.7500801346500907	2.3823012774414707	0.2909754480641358	-1.2125554505029197	-0.3221313404607098	chr10	128039944	128040002	59	+	6	1	0	2	0	1	3	5	2	2	3	2	c(""ENSMUST00000044776.13"", ""ENSMUST00000145591.8"", ""ENSMUST00000135441.2"", ""ENSMUST00000159440.8"", ""ENSMUST00000134461.2"", ""ENSMUST00000134104.8"", ""ENSMUST00000143827.8"")	Gls2	glutaminase 2 (liver, mitochondrial) [Source:MGI Symbol;Acc:MGI:2143539]	10	protein_coding
ENSMUSG00000044005.14	E026	1.1105104581087426	0.3365325394147149	0.07046109314941873	0.7906666085998535	NA	2.4662163747795347	1.8745032979784355	1.0017501229136343	0.9059791244607993	-0.7921269929945696	-2.6006309971972863	-2.8906157138895767	chr10	128040003	128040060	58	+	4	2	0	0	0	1	1	0	3	1	0	0	ENSMUST00000134461.2	Gls2	glutaminase 2 (liver, mitochondrial) [Source:MGI Symbol;Acc:MGI:2143539]	10	protein_coding
ENSMUSG00000044005.14	E027	2.559125359623577	0.06976523166477534	0.2839116809394966	0.5941487494600639	NA	2.4308732465434417	2.7808882192423283	2.2383957560843584	2.979838083544351	0.38852919563718213	-0.23820975530590305	0.5881487124110318	chr10	128040530	128040596	67	+	3	2	1	0	1	4	3	5	1	2	5	4	c(""ENSMUST00000044776.13"", ""ENSMUST00000145591.8"", ""ENSMUST00000135441.2"", ""ENSMUST00000159440.8"", ""ENSMUST00000134104.8"", ""ENSMUST00000143827.8"")	Gls2	glutaminase 2 (liver, mitochondrial) [Source:MGI Symbol;Acc:MGI:2143539]	10	protein_coding
ENSMUSG00000044005.14	E028	2.5987040306366413	0.06089148729595336	0.5060435509234367	0.4768566067587808	NA	2.4342811265961046	2.2611271105182453	2.6565555048704255	3.115820442482473	-0.21307988580096482	0.2523622088539128	0.7130351127424164	chr10	128040730	128040780	51	+	4	1	1	2	1	4	3	3	0	3	5	4	c(""ENSMUST00000044776.13"", ""ENSMUST00000145591.8"", ""ENSMUST00000135441.2"", ""ENSMUST00000159440.8"", ""ENSMUST00000134104.8"", ""ENSMUST00000143827.8"")	Gls2	glutaminase 2 (liver, mitochondrial) [Source:MGI Symbol;Acc:MGI:2143539]	10	protein_coding
ENSMUSG00000044005.14	E029	4.59715193671481	0.057401438839734295	0.7483915130258652	0.3869859655588637	NA	3.7237516792233976	3.6635592299031714	3.009411510325961	3.696546236438209	-0.0471161779363527	-0.6155712513257743	-0.02120064140338762	chr10	128040957	128041133	177	+	8	3	3	2	1	6	10	4	2	2	8	7	c(""ENSMUST00000044776.13"", ""ENSMUST00000145591.8"", ""ENSMUST00000135441.2"", ""ENSMUST00000159440.8"", ""ENSMUST00000134104.8"", ""ENSMUST00000143827.8"")	Gls2	glutaminase 2 (liver, mitochondrial) [Source:MGI Symbol;Acc:MGI:2143539]	10	protein_coding
ENSMUSG00000044005.14	E030	3.1701546540707635	0.11476535193087756	3.02202247246845	0.08214096887714514	NA	3.6036426587661055	2.8831423640373828	1.740787863167185	2.9850820862718024	-0.6446192363967731	-2.101543288752282	-0.5442352706929985	chr10	128042741	128042793	53	+	8	0	5	1	0	2	7	1	2	3	5	3	c(""ENSMUST00000044776.13"", ""ENSMUST00000145591.8"", ""ENSMUST00000135441.2"", ""ENSMUST00000159440.8"", ""ENSMUST00000134104.8"", ""ENSMUST00000143827.8"")	Gls2	glutaminase 2 (liver, mitochondrial) [Source:MGI Symbol;Acc:MGI:2143539]	10	protein_coding
ENSMUSG00000044005.14	E031	4.169233600393933	0.07640001094837735	3.3542707761144754	0.0670308931585752	NA	3.726137417377217	3.302963735887886	2.2378737654323118	3.8018007761526462	-0.34847047699099365	-1.4729874424013154	0.05812492292948601	chr10	128042794	128042872	79	+	8	0	6	0	1	4	8	3	2	3	6	9	c(""ENSMUST00000044776.13"", ""ENSMUST00000145591.8"", ""ENSMUST00000135441.2"", ""ENSMUST00000159440.8"", ""ENSMUST00000134104.8"", ""ENSMUST00000132441.2"", ""ENSMUST00000143827.8"")	Gls2	glutaminase 2 (liver, mitochondrial) [Source:MGI Symbol;Acc:MGI:2143539]	10	protein_coding
ENSMUSG00000044005.14	E032	3.956147644830194	0.05307847082724301	4.148301047385672	0.0416763199205461	NA	3.5810477262199782	3.055033083684009	2.2397512864296374	3.809084265207204	-0.45912797732853194	-1.355742744058226	0.17848238077782108	chr10	128043167	128043169	3	+	7	0	6	0	1	4	6	3	2	4	5	9	c(""ENSMUST00000044776.13"", ""ENSMUST00000135441.2"", ""ENSMUST00000159440.8"", ""ENSMUST00000134104.8"", ""ENSMUST00000143827.8"")	Gls2	glutaminase 2 (liver, mitochondrial) [Source:MGI Symbol;Acc:MGI:2143539]	10	protein_coding
ENSMUSG00000044005.14	E033	4.3221643556779865	0.05394093849219011	2.3763058878991217	0.12318854562383542	NA	3.713919483960481	3.319017662260677	2.647171316147009	3.8089885084191195	-0.32496160528492335	-0.9784214526906914	0.07308249711464665	chr10	128043170	128043259	90	+	7	0	7	0	2	5	7	4	2	4	5	9	c(""ENSMUST00000044776.13"", ""ENSMUST00000135441.2"", ""ENSMUST00000159440.8"", ""ENSMUST00000134104.8"", ""ENSMUST00000132441.2"", ""ENSMUST00000143827.8"")	Gls2	glutaminase 2 (liver, mitochondrial) [Source:MGI Symbol;Acc:MGI:2143539]	10	protein_coding
ENSMUSG00000044005.14	E034	3.2315824507744213	0.16219255568829943	0.005278104507965509	0.9420841884231108	NA	2.20551519494677	2.8857726032717466	2.9966300601291636	3.693018724882762	0.7764186416731659	0.8853237265721848	1.4892311397882616	chr10	128043430	128043491	62	+	1	0	4	1	1	7	6	4	0	4	3	10	c(""ENSMUST00000044776.13"", ""ENSMUST00000135441.2"", ""ENSMUST00000159440.8"", ""ENSMUST00000134104.8"", ""ENSMUST00000132441.2"", ""ENSMUST00000143827.8"")	Gls2	glutaminase 2 (liver, mitochondrial) [Source:MGI Symbol;Acc:MGI:2143539]	10	protein_coding
ENSMUSG00000044005.14	E035	2.256753019494144	0.06708187321995725	4.340245523440643	0.037221555501973376	NA	0.9890824690613584	2.925970165020715	3.0017647673609957	2.704490013511517	3.131113589500008	3.2050006376794	2.903732048881043	chr10	128044460	128044536	77	+	0	0	1	1	3	5	4	4	2	4	1	4	c(""ENSMUST00000044776.13"", ""ENSMUST00000135441.2"", ""ENSMUST00000159440.8"", ""ENSMUST00000134104.8"", ""ENSMUST00000132441.2"", ""ENSMUST00000143827.8"")	Gls2	glutaminase 2 (liver, mitochondrial) [Source:MGI Symbol;Acc:MGI:2143539]	10	protein_coding
ENSMUSG00000044005.14	E036	2.588561024912241	0.06550184609346213	0.7922081482006718	0.37343326408340344	NA	2.4244564841347085	3.0834712674679565	2.8315439645979836	2.379145435700167	0.6945581697179835	0.4483090902506135	-0.05448196740490374	chr10	128044975	128045038	64	+	2	1	3	1	3	4	3	5	3	2	0	5	c(""ENSMUST00000044776.13"", ""ENSMUST00000135441.2"", ""ENSMUST00000159440.8"", ""ENSMUST00000134104.8"", ""ENSMUST00000132441.2"", ""ENSMUST00000143827.8"")	Gls2	glutaminase 2 (liver, mitochondrial) [Source:MGI Symbol;Acc:MGI:2143539]	10	protein_coding
ENSMUSG00000044005.14	E037	6.853008683918099	0.0952159431637913	0.1919671968558987	0.6612843552879949	NA	4.097006397520104	4.187068522419565	4.889141082208425	4.364451009403069	0.06289900656200809	0.5115313929866336	0.182940052272472	chr10	128045157	128045599	443	+	7	6	4	5	12	7	12	5	4	3	2	19	c(""ENSMUST00000044776.13"", ""ENSMUST00000135441.2"", ""ENSMUST00000159440.8"", ""ENSMUST00000134104.8"", ""ENSMUST00000132441.2"", ""ENSMUST00000143827.8"")	Gls2	glutaminase 2 (liver, mitochondrial) [Source:MGI Symbol;Acc:MGI:2143539]	10	protein_coding
ENSMUSG00000044005.14	E038	13.18293932462245	0.034032835133401884	0.04475292819873289	0.8324589952146483	NA	5.578569927696051	5.532602978898154	6.905553123411636	6.201136861300768	-0.0239821513641556	0.6192346264178625	0.3068294311350068	chr10	128045600	128045803	204	+	8	8	16	10	27	11	16	11	9	10	14	24	c(""ENSMUST00000044776.13"", ""ENSMUST00000135441.2"", ""ENSMUST00000159440.8"", ""ENSMUST00000134104.8"", ""ENSMUST00000143827.8"")	Gls2	glutaminase 2 (liver, mitochondrial) [Source:MGI Symbol;Acc:MGI:2143539]	10	protein_coding
ENSMUSG00000044005.14	E039	10.1300624718208	0.045272008055825395	0.23271327391239538	0.6295192343520768	NA	5.1200660674810194	4.905557876178207	6.22657473993128	5.005662754750219	-0.12394644788822662	0.5672143501445341	-0.06544829552101383	chr10	128045804	128045808	5	+	6	6	15	8	22	9	10	10	8	9	12	10	c(""ENSMUST00000135441.2"", ""ENSMUST00000159440.8"", ""ENSMUST00000044776.13"")	Gls2	glutaminase 2 (liver, mitochondrial) [Source:MGI Symbol;Acc:MGI:2143539]	10	protein_coding
ENSMUSG00000044005.14	E040	10.216250243491606	0.04612054713751811	0.3139836997535781	0.5752458544209617	NA	5.119879266420682	4.996973550660272	6.226261885111171	5.005668606093437	-0.07037407552922215	0.5671742224345024	-0.06533923182960155	chr10	128045809	128045811	3	+	6	6	15	8	22	9	10	10	9	9	12	10	c(""ENSMUST00000135441.2"", ""ENSMUST00000159440.8"")	Gls2	glutaminase 2 (liver, mitochondrial) [Source:MGI Symbol;Acc:MGI:2143539]	10	protein_coding
ENSMUSG00000044005.14	E041	51.617109573444665	0.007582162624766932	1.7951411791021599	0.18030101431548212	0.5452185600492857	11.534854420673923	11.2452164800534	13.44287633682103	11.175200349362001	-0.0747715197808807	0.45175096249846547	-0.09312488594493118	chr10	128045812	128045873	62	+	49	36	53	53	67	64	59	50	41	43	55	59	ENSMUST00000159440.8	Gls2	glutaminase 2 (liver, mitochondrial) [Source:MGI Symbol;Acc:MGI:2143539]	10	protein_coding
ENSMUSG00000044006.9	E001	67.01302908875662	0.15830139117360997	0.32063808012165396	0.5712244342989895	0.8397157111012032	15.853388849541972	11.85826277779509	11.346369263708368	13.239830810500209	-0.8611562400280963	-0.990990825195083	-0.5358480842567444	chr8	70333019	70335858	2840	-	22	66	24	11	96	84	249	62	115	4	74	88	ENSMUST00000057831.8	Cilp2	cartilage intermediate layer protein 2 [Source:MGI Symbol;Acc:MGI:1915959]	8	protein_coding
ENSMUSG00000044006.9	E002	10.908634137514277	0.03610117403717278	1.192775624225277	0.27477039415879645	NA	6.316215907342681	5.088416176905298	4.530697772206068	5.588769067655221	-0.6266561591569006	-0.9627606328955052	-0.3548956623312898	chr8	70335950	70336107	158	-	5	10	2	0	18	11	61	8	9	0	17	11	ENSMUST00000057831.8	Cilp2	cartilage intermediate layer protein 2 [Source:MGI Symbol;Acc:MGI:1915959]	8	protein_coding
ENSMUSG00000044006.9	E003	7.668391002476782	0.12052701636888165	0.04935435457338144	0.8241905771088508	NA	4.047665742443726	4.5497609418574285	3.7380636747481475	4.6043963090958755	0.33831669858663105	-0.23010930788482042	0.37286530585415045	chr8	70336641	70336749	109	-	1	5	1	0	14	6	57	7	2	2	10	7	ENSMUST00000057831.8	Cilp2	cartilage intermediate layer protein 2 [Source:MGI Symbol;Acc:MGI:1915959]	8	protein_coding
ENSMUSG00000044006.9	E004	11.317248809445632	0.04409865499726612	2.8695239224352918	0.09027156939041603	NA	4.5877092955462615	5.999810149272093	4.5245178518587466	4.361338339364764	0.7774556660157246	-0.04014194463421905	-0.14643575308833912	chr8	70336937	70337215	279	-	1	3	5	0	18	11	78	20	11	0	8	9	ENSMUST00000057831.8	Cilp2	cartilage intermediate layer protein 2 [Source:MGI Symbol;Acc:MGI:1915959]	8	protein_coding
ENSMUSG00000044006.9	E005	7.534277623010243	0.03113704641225502	4.095386931462571	0.043000386532800125	NA	4.049056628413453	4.706375752424918	4.29794405443991	3.3554871040685015	0.43528193922255864	0.17256238575981309	-0.5432165563172533	chr8	70338038	70338193	156	-	0	4	3	0	15	11	44	14	7	0	4	6	ENSMUST00000057831.8	Cilp2	cartilage intermediate layer protein 2 [Source:MGI Symbol;Acc:MGI:1915959]	8	protein_coding
ENSMUSG00000044006.9	E006	11.190494708020532	0.081150342382157	0.292325541894229	0.5887341080932843	NA	4.574201096204504	4.840311889943365	5.699313547969197	5.702391283045543	0.16369172593752923	0.6369876483676191	0.6385528313957574	chr8	70338646	70338918	273	-	0	6	3	0	32	15	46	12	12	5	17	7	ENSMUST00000057831.8	Cilp2	cartilage intermediate layer protein 2 [Source:MGI Symbol;Acc:MGI:1915959]	8	protein_coding
ENSMUSG00000044006.9	E007	6.198948548636689	0.030308485316757533	2.302990572425614	0.1291251726446402	NA	3.4257946472221903	3.3990034097625	4.973491231069673	3.8239422587261345	-0.022692517482508112	1.0783975854983598	0.3178564092265148	chr8	70339084	70339182	99	-	0	4	1	0	25	10	19	6	8	0	7	6	ENSMUST00000057831.8	Cilp2	cartilage intermediate layer protein 2 [Source:MGI Symbol;Acc:MGI:1915959]	8	protein_coding
ENSMUSG00000044006.9	E008	5.587356087175791	0.03336332203148506	1.596421464448241	0.20641107952575133	NA	3.0655035236317616	3.2422252344545797	4.531771427746506	3.9673799788923247	0.16195698470586462	1.1302648962576125	0.7454704969883963	chr8	70339938	70340337	400	-	0	4	0	0	20	9	17	6	7	0	9	5	ENSMUST00000057831.8	Cilp2	cartilage intermediate layer protein 2 [Source:MGI Symbol;Acc:MGI:1915959]	8	protein_coding
ENSMUSG00000044014.10	E001	0	NA	NA	NA	NA	NA	NA	NA	NA	NA	NA	NA	chr8	67132617	67133220	604	-	0	0	0	0	0	0	0	0	0	0	0	0	ENSMUST00000070810.8	Npy5r	neuropeptide Y receptor Y5 [Source:MGI Symbol;Acc:MGI:108082]	8	protein_coding
ENSMUSG00000044014.10	E002	0	NA	NA	NA	NA	NA	NA	NA	NA	NA	NA	NA	chr8	67133221	67133372	152	-	0	0	0	0	0	0	0	0	0	0	0	0	c(""ENSMUST00000212563.2"", ""ENSMUST00000070810.8"")	Npy5r	neuropeptide Y receptor Y5 [Source:MGI Symbol;Acc:MGI:108082]	8	protein_coding
ENSMUSG00000044014.10	E003	0.3684571858977699	NA	NA	NA	NA	NA	NA	NA	NA	NA	NA	NA	chr8	67133373	67134800	1428	-	0	0	1	0	0	0	2	2	0	0	0	0	c(""ENSMUST00000212563.2"", ""ENSMUST00000070810.8"", ""ENSMUST00000211920.2"")	Npy5r	neuropeptide Y receptor Y5 [Source:MGI Symbol;Acc:MGI:108082]	8	protein_coding
ENSMUSG00000044014.10	E004	0	NA	NA	NA	NA	NA	NA	NA	NA	NA	NA	NA	chr8	67140025	67140147	123	-	0	0	0	0	0	0	0	0	0	0	0	0	ENSMUST00000211920.2	Npy5r	neuropeptide Y receptor Y5 [Source:MGI Symbol;Acc:MGI:108082]	8	protein_coding
ENSMUSG00000044014.10	E005	0	NA	NA	NA	NA	NA	NA	NA	NA	NA	NA	NA	chr8	67140533	67140616	84	-	0	0	0	0	0	0	0	0	0	0	0	0	ENSMUST00000212563.2	Npy5r	neuropeptide Y receptor Y5 [Source:MGI Symbol;Acc:MGI:108082]	8	protein_coding
ENSMUSG00000044014.10	E006	0	NA	NA	NA	NA	NA	NA	NA	NA	NA	NA	NA	chr8	67140617	67140699	83	-	0	0	0	0	0	0	0	0	0	0	0	0	c(""ENSMUST00000212563.2"", ""ENSMUST00000070810.8"", ""ENSMUST00000211920.2"")	Npy5r	neuropeptide Y receptor Y5 [Source:MGI Symbol;Acc:MGI:108082]	8	protein_coding
ENSMUSG00000044014.10	E007	0	NA	NA	NA	NA	NA	NA	NA	NA	NA	NA	NA	chr8	67140700	67140746	47	-	0	0	0	0	0	0	0	0	0	0	0	0	c(""ENSMUST00000070810.8"", ""ENSMUST00000211920.2"")	Npy5r	neuropeptide Y receptor Y5 [Source:MGI Symbol;Acc:MGI:108082]	8	protein_coding
ENSMUSG00000044014.10	E008	0	NA	NA	NA	NA	NA	NA	NA	NA	NA	NA	NA	chr8	67140747	67140780	34	-	0	0	0	0	0	0	0	0	0	0	0	0	ENSMUST00000211920.2	Npy5r	neuropeptide Y receptor Y5 [Source:MGI Symbol;Acc:MGI:108082]	8	protein_coding
ENSMUSG00000044017.17	E001	2.084972816616883	0.27661438508896014	1.413493689949945	0.2344772855950149	NA	1.1344141806655017	2.5062668124396197	2.940848006714262	2.452108026624174	2.2882448015032946	2.7501314482683474	2.2251528835034002	chr5	129173814	129173820	7	+	1	0	0	2	0	8	4	0	3	1	3	5	ENSMUST00000056617.14	Adgrd1	adhesion G protein-coupled receptor D1 [Source:MGI Symbol;Acc:MGI:3041203]	5	protein_coding
ENSMUSG00000044017.17	E002	35.13740303534496	0.04240828991313017	0.6196839318157288	0.43116476310786883	NA	9.086348012936	10.06363406664802	9.92066309834317	9.700209034854169	0.2987184929452864	0.25682814404870946	0.19107141352954748	chr5	129173821	129174290	470	+	15	36	15	26	49	41	59	36	20	70	31	36	c(""ENSMUST00000155590.2"", ""ENSMUST00000056617.14"", ""ENSMUST00000156437.3"")	Adgrd1	adhesion G protein-coupled receptor D1 [Source:MGI Symbol;Acc:MGI:3041203]	5	protein_coding
ENSMUSG00000044017.17	E003	19.808222882858786	0.06730085528876771	0.23961018158317415	0.6244878040001338	NA	7.83504086329458	6.695467252338531	7.557782055194423	7.19088096396051	-0.45702042827329326	-0.1048598318142977	-0.24959507010393178	chr5	129174373	129174409	37	+	11	24	14	16	41	10	24	17	9	38	15	22	c(""ENSMUST00000155590.2"", ""ENSMUST00000056617.14"", ""ENSMUST00000156437.3"")	Adgrd1	adhesion G protein-coupled receptor D1 [Source:MGI Symbol;Acc:MGI:3041203]	5	protein_coding
ENSMUSG00000044017.17	E004	1.3410163987454247	0.2657568883178944	3.6344885282487667	0.05659399133368093	NA	2.7828054411337177	0.962056583902708	1.3118194139746748	2.017343317089953	-3.066139498325791	-2.1712197826430657	-0.9289464100189911	chr5	129174410	129177567	3158	+	3	2	1	0	1	1	0	1	0	1	5	0	ENSMUST00000155590.2	Adgrd1	adhesion G protein-coupled receptor D1 [Source:MGI Symbol;Acc:MGI:3041203]	5	protein_coding
ENSMUSG00000044017.17	E005	22.769842919395902	0.030672492469581668	0.0016043853412099907	0.9680494537719952	NA	7.830899112883088	7.463102466238993	8.123364474149994	7.879956759477736	-0.1399965467582165	0.10678713470533552	0.018182759920221336	chr5	129186642	129186725	84	+	9	24	16	20	37	20	30	19	13	43	16	32	c(""ENSMUST00000056617.14"", ""ENSMUST00000156437.3"")	Adgrd1	adhesion G protein-coupled receptor D1 [Source:MGI Symbol;Acc:MGI:3041203]	5	protein_coding
ENSMUSG00000044017.17	E006	2.4439355626228565	0.09787234478734248	3.237043455823482	0.07199044132094103	NA	3.3800886185539554	1.343186326173452	2.627034283403816	2.6135984306993265	-2.6648444245949636	-0.7282117698655053	-0.7430217774997627	chr5	129189292	129189387	96	+	3	1	5	1	2	5	2	0	0	5	0	5	ENSMUST00000056617.14	Adgrd1	adhesion G protein-coupled receptor D1 [Source:MGI Symbol;Acc:MGI:3041203]	5	protein_coding
ENSMUSG00000044017.17	E007	27.56725932979372	0.006468126602166182	0.3036634663298514	0.5815948193592618	NA	8.88703494713873	7.800803447538144	9.11645719455828	8.540126754608409	-0.3799975683663286	0.07441663610779159	-0.11616940146398047	chr5	129192119	129192241	123	+	13	24	26	24	41	32	26	20	21	47	27	34	c(""ENSMUST00000056617.14"", ""ENSMUST00000156437.3"")	Adgrd1	adhesion G protein-coupled receptor D1 [Source:MGI Symbol;Acc:MGI:3041203]	5	protein_coding
ENSMUSG00000044017.17	E008	30.886983032758774	0.00654684561290865	0.13413140085216924	0.714186339846657	NA	8.977990894297989	8.576501480291327	9.743490881055337	8.891119374392758	-0.1334989532824986	0.23912556139976182	-0.028383775986048576	chr5	129199475	129199654	180	+	25	22	17	27	41	43	29	30	22	54	30	33	c(""ENSMUST00000056617.14"", ""ENSMUST00000156437.3"")	Adgrd1	adhesion G protein-coupled receptor D1 [Source:MGI Symbol;Acc:MGI:3041203]	5	protein_coding
ENSMUSG00000044017.17	E009	38.77433349595858	0.03835206340048132	0.129496487473574	0.71895467013283	NA	9.13528318900407	10.822518671009263	9.648466776270482	10.715442384502936	0.49615450292612717	0.15974074782368852	0.4669770262445079	chr5	129205918	129206172	255	+	22	34	10	29	46	34	72	36	26	65	53	52	c(""ENSMUST00000056617.14"", ""ENSMUST00000156437.3"")	Adgrd1	adhesion G protein-coupled receptor D1 [Source:MGI Symbol;Acc:MGI:3041203]	5	protein_coding
ENSMUSG00000044017.17	E010	22.090203518367257	0.021793411257188023	0.1931180136067212	0.6603340934771766	NA	7.112123821058475	8.562548369826928	6.548994787062242	8.297799955042464	0.5403352412474751	-0.23964415203217637	0.4487672816044146	chr5	129208641	129208696	56	+	13	17	10	9	22	19	49	18	16	36	27	39	c(""ENSMUST00000056617.14"", ""ENSMUST00000156437.3"")	Adgrd1	adhesion G protein-coupled receptor D1 [Source:MGI Symbol;Acc:MGI:3041203]	5	protein_coding
ENSMUSG00000044017.17	E011	31.286527280953152	0.025902525411184974	0.0996011752064021	0.752308765271548	NA	8.912087066054923	9.850037128328665	8.352861813568921	9.489613946052685	0.29245635565380557	-0.18902985252809668	0.1834217242984515	chr5	129209776	129209931	156	+	21	22	20	14	34	34	66	20	25	46	28	60	c(""ENSMUST00000056617.14"", ""ENSMUST00000156437.3"")	Adgrd1	adhesion G protein-coupled receptor D1 [Source:MGI Symbol;Acc:MGI:3041203]	5	protein_coding
ENSMUSG00000044017.17	E012	23.407868000695576	0.03315692658139799	0.10239654168714196	0.7489724268606819	NA	7.486778036725255	7.815632382776059	7.55815313709607	8.51695825674146	0.12510128212400673	0.02760502585704394	0.3754785321293612	chr5	129213999	129214058	60	+	20	8	16	12	29	26	33	14	21	35	17	56	c(""ENSMUST00000056617.14"", ""ENSMUST00000156437.3"")	Adgrd1	adhesion G protein-coupled receptor D1 [Source:MGI Symbol;Acc:MGI:3041203]	5	protein_coding
ENSMUSG00000044017.17	E013	26.311639201358766	0.02169453931504657	0.01678953709841835	0.8969031217814409	NA	8.348466173063898	9.001365869698589	7.9141118678367945	8.410030204531495	0.21966400566472188	-0.1556634428758974	0.021418123648118126	chr5	129216652	129216769	118	+	23	13	19	18	30	25	48	18	25	37	17	51	c(""ENSMUST00000056617.14"", ""ENSMUST00000156437.3"")	Adgrd1	adhesion G protein-coupled receptor D1 [Source:MGI Symbol;Acc:MGI:3041203]	5	protein_coding
ENSMUSG00000044017.17	E014	27.132693899267167	0.008238194454301306	0.005221372356857046	0.9423957415457672	NA	8.404523934911154	9.008988273342666	8.032335287203935	8.636161570265372	0.2026266402089254	-0.13198882452625327	0.07928410384963325	chr5	129217798	129217908	111	+	22	16	18	21	30	24	41	23	26	34	27	50	c(""ENSMUST00000056617.14"", ""ENSMUST00000156437.3"")	Adgrd1	adhesion G protein-coupled receptor D1 [Source:MGI Symbol;Acc:MGI:3041203]	5	protein_coding
ENSMUSG00000044017.17	E015	27.42714769036983	0.010557656109504722	0.3311655057745213	0.5649736006702666	NA	8.466112703408655	8.811110918810414	7.978434089038231	8.93486115797279	0.11651055943798294	-0.17288656924725831	0.15721826263393446	chr5	129219524	129219599	76	+	17	15	25	20	26	28	38	25	23	35	29	55	c(""ENSMUST00000056617.14"", ""ENSMUST00000156437.3"")	Adgrd1	adhesion G protein-coupled receptor D1 [Source:MGI Symbol;Acc:MGI:3041203]	5	protein_coding
ENSMUSG00000044017.17	E016	31.62322122945119	0.016531935030839155	0.11475780267892333	0.7347911315495584	NA	9.291212679920989	9.159812945291137	8.929575900813433	9.330130660081466	-0.041610736920220326	-0.11594536957092849	0.012214147737698688	chr5	129221031	129221172	142	+	18	14	37	24	30	39	32	32	28	51	27	51	c(""ENSMUST00000056617.14"", ""ENSMUST00000156437.3"")	Adgrd1	adhesion G protein-coupled receptor D1 [Source:MGI Symbol;Acc:MGI:3041203]	5	protein_coding
ENSMUSG00000044017.17	E017	24.99434185399931	0.08478175805577144	0.12172158153938994	0.7271747447563853	NA	8.041514432032884	8.08858533457682	7.6505596000238825	8.69065537765546	0.01700116441826971	-0.14510338650563792	0.226295620039199	chr5	129239659	129239732	74	+	12	6	34	11	16	42	21	22	27	46	19	46	c(""ENSMUST00000056617.14"", ""ENSMUST00000156437.3"")	Adgrd1	adhesion G protein-coupled receptor D1 [Source:MGI Symbol;Acc:MGI:3041203]	5	protein_coding
ENSMUSG00000044017.17	E018	21.364860462623803	0.05353557345671779	0.22046452169598751	0.6386862038884122	NA	6.630477164183688	7.814973325677826	7.544044432528665	7.982324441651315	0.47788182690129766	0.37519478302159825	0.5395777396619472	chr5	129248870	129248993	124	+	9	5	21	10	18	39	21	24	21	36	18	40	c(""ENSMUST00000056617.14"", ""ENSMUST00000156437.3"")	Adgrd1	adhesion G protein-coupled receptor D1 [Source:MGI Symbol;Acc:MGI:3041203]	5	protein_coding
ENSMUSG00000044017.17	E019	19.74998785652337	0.01819517250839199	1.2809108423237774	0.25772974826010175	NA	7.272335935689966	6.734612162247302	6.997048292791021	7.845225401672664	-0.22324394150599325	-0.1121771187565832	0.22062684871294547	chr5	129255113	129255216	104	+	11	13	18	11	16	30	22	15	13	36	15	40	c(""ENSMUST00000056617.14"", ""ENSMUST00000156437.3"")	Adgrd1	adhesion G protein-coupled receptor D1 [Source:MGI Symbol;Acc:MGI:3041203]	5	protein_coding
ENSMUSG00000044017.17	E020	24.995021467823587	0.007086376261652909	1.0810214953460786	0.29846915288632353	NA	7.698612445340416	7.308385682954409	8.18936447127841	8.925443600004584	-0.15133198632348854	0.1799575972196541	0.4309699051485554	chr5	129256233	129256344	112	+	16	13	18	20	22	36	28	17	14	52	27	39	c(""ENSMUST00000056617.14"", ""ENSMUST00000156437.3"")	Adgrd1	adhesion G protein-coupled receptor D1 [Source:MGI Symbol;Acc:MGI:3041203]	5	protein_coding
ENSMUSG00000044017.17	E021	29.467269024645756	0.009723828902191721	0.7411680928538544	0.38928695308999506	NA	8.473946783321608	8.108150482512897	8.941811566547571	9.507466013954755	-0.12860696654746473	0.15679138255356584	0.33598785540840037	chr5	129256607	129256760	154	+	19	22	16	28	27	38	37	16	20	54	41	39	c(""ENSMUST00000056617.14"", ""ENSMUST00000156437.3"")	Adgrd1	adhesion G protein-coupled receptor D1 [Source:MGI Symbol;Acc:MGI:3041203]	5	protein_coding
ENSMUSG00000044017.17	E022	27.579628462214334	0.02275672462955974	0.05640044210898054	0.812278404003297	NA	8.099513066007518	8.218653562265501	9.03522765680728	8.798951591820142	0.042545517266226796	0.318846509023901	0.24149577822125057	chr5	129265390	129265456	67	+	17	17	18	28	33	34	35	18	22	46	45	23	c(""ENSMUST00000056617.14"", ""ENSMUST00000156437.3"")	Adgrd1	adhesion G protein-coupled receptor D1 [Source:MGI Symbol;Acc:MGI:3041203]	5	protein_coding
ENSMUSG00000044017.17	E023	25.17198081864218	0.01949915999161174	0.35975834381247296	0.5486404757858403	NA	7.627041004932224	8.051789693511907	8.727936701603554	8.265785179402314	0.15778270043539777	0.3928475838517995	0.2342070016072979	chr5	129266697	129266763	67	+	16	19	11	21	32	36	26	18	27	36	39	26	c(""ENSMUST00000056617.14"", ""ENSMUST00000156437.3"")	Adgrd1	adhesion G protein-coupled receptor D1 [Source:MGI Symbol;Acc:MGI:3041203]	5	protein_coding
ENSMUSG00000044017.17	E024	30.521389849031948	0.013731252751630695	1.14572955709491e-4	0.9914597058932474	NA	8.405604940460165	8.64241905997136	9.288193554871995	9.430194928917942	0.081021954049036	0.2913989856927399	0.33574069416665253	chr5	129275682	129275773	92	+	20	19	17	23	42	36	30	21	31	46	49	37	c(""ENSMUST00000056617.14"", ""ENSMUST00000156437.3"")	Adgrd1	adhesion G protein-coupled receptor D1 [Source:MGI Symbol;Acc:MGI:3041203]	5	protein_coding
ENSMUSG00000044017.17	E025	32.21490924302811	0.02490979299935829	0.5799996041430404	0.44631247609526536	NA	8.655823191413404	9.3851911243974655	9.699753682648392	9.233423897447878	0.23621580330123582	0.33261031950117204	0.1885768961646619	chr5	129277744	129277870	127	+	25	21	13	30	44	36	39	19	39	47	46	33	c(""ENSMUST00000056617.14"", ""ENSMUST00000156437.3"")	Adgrd1	adhesion G protein-coupled receptor D1 [Source:MGI Symbol;Acc:MGI:3041203]	5	protein_coding
ENSMUSG00000044017.17	E026	23.620890425013428	0.01678983231417052	1.8775777232036717	0.17060971086569374	NA	7.632472368026299	7.908519666563421	8.895987695751344	7.419838497128808	0.10342317287780567	0.4464313789620986	-0.08220340823955397	chr5	129278196	129278237	42	+	19	11	16	29	37	26	30	12	27	36	23	22	c(""ENSMUST00000056617.14"", ""ENSMUST00000156437.3"")	Adgrd1	adhesion G protein-coupled receptor D1 [Source:MGI Symbol;Acc:MGI:3041203]	5	protein_coding
ENSMUSG00000044017.17	E027	30.640395340085522	0.009972398067462843	0.019884867863197542	0.8878591074801453	NA	9.181328069118493	9.036696024415363	9.17045581583956	8.817600238846452	-0.04637269401845856	-0.0034610524293228195	-0.11801949717155225	chr5	129278520	129278612	93	+	23	24	20	29	42	27	35	20	35	49	32	34	c(""ENSMUST00000056617.14"", ""ENSMUST00000156437.3"")	Adgrd1	adhesion G protein-coupled receptor D1 [Source:MGI Symbol;Acc:MGI:3041203]	5	protein_coding
ENSMUSG00000044017.17	E028	167.68803601450074	0.001948837571163445	0.0690882625156064	0.7926689228380791	0.9347119340743177	21.87292081750354	21.262429378997382	20.476597602730024	19.554231769128975	-0.08719197554752256	-0.2027254627753976	-0.3434601207620931	chr5	129279528	129280744	1217	+	134	120	149	112	196	207	202	165	159	244	141	207	c(""ENSMUST00000056617.14"", ""ENSMUST00000156437.3"")	Adgrd1	adhesion G protein-coupled receptor D1 [Source:MGI Symbol;Acc:MGI:3041203]	5	protein_coding
ENSMUSG00000044017.17	E029	128.20227033692979	0.015414137014393326	0.13214766890936858	0.7162155730049439	0.9057297174818856	19.815801903509453	18.578887482937645	18.317190952965817	16.695231144005234	-0.1959445093693919	-0.23890490916157248	-0.5183725968090389	chr5	129280745	129281663	919	+	127	77	119	119	141	145	119	135	132	165	105	153	ENSMUST00000056617.14	Adgrd1	adhesion G protein-coupled receptor D1 [Source:MGI Symbol;Acc:MGI:3041203]	5	protein_coding
ENSMUSG00000044018.4	E001	2451.3038041641285	0.006285437773653086	3.73667390602634	0.053230306170038676	0.3298561677098869	63.769241375541	61.97980478638878	62.39092900364301	62.812385710869236	-0.12510700646630468	-0.09624343639768362	-0.06673001266923784	chr4	49512596	49514577	1982	-	1590	2375	2414	2648	3150	2893	3235	2507	2314	2061	2433	2516	ENSMUST00000057829.4	Mrpl50	mitochondrial ribosomal protein L50 [Source:MGI Symbol;Acc:MGI:107329]	4	protein_coding
ENSMUSG00000044018.4	E002	303.9032013754829	0.006828128385938903	3.5103035632699857	0.06098827983993349	0.34951159928112063	26.564349686660222	28.184535579451975	27.80384312342275	27.418866800724857	0.18924532766255808	0.14558433752753785	0.1009403347518969	chr4	49520962	49521093	132	-	148	274	276	270	449	417	426	343	323	239	354	267	ENSMUST00000057829.4	Mrpl50	mitochondrial ribosomal protein L50 [Source:MGI Symbol;Acc:MGI:107329]	4	protein_coding
ENSMUSG00000044024.17	E001	0.15206673772225315	0.8905971638798633	0.31992721281741865	0.5716513906633678	NA	0.011200686119579473	0.9301182819413754	0.8806181118049494	0.011821773851963258	12.75169390917573	12.59387953578091	0.15571883796638986	chr18	38088132	38088191	60	+	0	0	0	0	0	1	0	1	0	0	0	0	ENSMUST00000163128.9	Rell2	RELT-like 2 [Source:MGI Symbol;Acc:MGI:1918044]	18	protein_coding
ENSMUSG00000044024.17	E002	0.15206673772225315	0.8905971638798633	0.31992721281741865	0.5716513906633678	NA	0.01106225414490325	0.9301182819417306	0.8806181118052194	0.01182905520650479	12.787577345704172	12.629762972309134	0.19337891827969145	chr18	38088192	38088199	8	+	0	0	0	0	0	1	0	1	0	0	0	0	c(""ENSMUST00000168056.9"", ""ENSMUST00000163128.9"", ""ENSMUST00000176902.8"")	Rell2	RELT-like 2 [Source:MGI Symbol;Acc:MGI:1918044]	18	protein_coding
ENSMUSG00000044024.17	E003	1.196199990743497	0.11377506507006498	0.14879118032450833	0.6996932364049036	NA	1.4200757635228456	2.579911783030397	1.2544596709558107	1.7682585140427847	1.7236920220297123	-0.35789761193155506	0.6329581654046309	chr18	38088200	38088611	412	+	1	1	0	1	0	1	4	1	3	1	2	0	c(""ENSMUST00000168056.9"", ""ENSMUST00000163128.9"", ""ENSMUST00000176902.8"", ""ENSMUST00000176104.8"")	Rell2	RELT-like 2 [Source:MGI Symbol;Acc:MGI:1918044]	18	protein_coding
ENSMUSG00000044024.17	E004	0.7556259825685869	0.24840751719601611	0.03442639713011886	0.8528027502321363	NA	0.011062651196738216	2.3995477210813476	0.011136107433500797	1.7700298309077596	15.523064744439555	0.019095723140354792	14.644530160450117	chr18	38088612	38088615	4	+	0	0	0	0	0	0	4	0	3	1	2	0	c(""ENSMUST00000163128.9"", ""ENSMUST00000176902.8"", ""ENSMUST00000176104.8"", ""ENSMUST00000168056.9"", ""ENSMUST00000070709.9"")	Rell2	RELT-like 2 [Source:MGI Symbol;Acc:MGI:1918044]	18	protein_coding
ENSMUSG00000044024.17	E005	0.5877338543952131	0.3420675072415946	0.42319947348784126	0.5153448713041634	NA	0.011062589711372084	2.3955057928215524	0.011136115014750203	1.0262085428207826	15.518212263634767	0.019113724282179945	13.071205394145707	chr18	38088616	38088640	25	+	0	0	0	0	0	0	4	0	3	1	0	0	c(""ENSMUST00000163128.9"", ""ENSMUST00000177058.8"", ""ENSMUST00000176902.8"", ""ENSMUST00000176104.8"", ""ENSMUST00000168056.9"", ""ENSMUST00000070709.9"")	Rell2	RELT-like 2 [Source:MGI Symbol;Acc:MGI:1918044]	18	protein_coding
ENSMUSG00000044024.17	E006	0.4153583110536	0.4489216803003966	0.18858229830871664	0.6640991867745235	NA	0.011062506069293931	1.986272120850515	0.011136123644419627	1.0279304481742173	14.977319586027974	0.01913777619778756	13.076065383834155	chr18	38088641	38088641	1	+	0	0	0	0	0	0	4	0	1	1	0	0	c(""ENSMUST00000163128.9"", ""ENSMUST00000177058.8"", ""ENSMUST00000176902.8"", ""ENSMUST00000176104.8"", ""ENSMUST00000169360.9"", ""ENSMUST00000168056.9"", ""ENSMUST00000070709.9"")	Rell2	RELT-like 2 [Source:MGI Symbol;Acc:MGI:1918044]	18	protein_coding
ENSMUSG00000044024.17	E007	0.6106926575443646	0.6429997289660577	0.0039609611588957705	0.949817334549678	NA	0.011063017987268609	1.974328960891313	0.011136139513212129	1.8087792144354182	14.959774238226325	0.01900836935546657	14.706949207323254	chr18	38088642	38088676	35	+	0	0	0	0	0	0	4	0	1	3	0	0	c(""ENSMUST00000163128.9"", ""ENSMUST00000177058.8"", ""ENSMUST00000176902.8"", ""ENSMUST00000176104.8"", ""ENSMUST00000163591.9"", ""ENSMUST00000169360.9"", ""ENSMUST00000168056.9"", ""ENSMUST00000070709.9"")	Rell2	RELT-like 2 [Source:MGI Symbol;Acc:MGI:1918044]	18	protein_coding
